## Supplementary Table 9 for "The *Caenorhabditis elegans* pangenome elucidates hyper-divergent region gene content to reveal extensive gene copy-number variation and a novel anthelmintic resistance locus": Supplementary_Table_9.tsv (part 26 of 477)

tran	IPR_accession	IPR_description
CX11314_g10712.t1	IPR026888	Acetyl-CoA hydrolase/transferase, C-terminal domain
CX11314_g10712.t1	IPR003702	Acetyl-CoA hydrolase/transferase, N-terminal
CX11314_g10712.t1	IPR038460	Acetyl-CoA hydrolase/transferase, C-terminal domain superfamily
CX11314_g12455.t1	IPR000884	Thrombospondin type-1 (TSP1) repeat
CX11314_g12455.t1	IPR036383	Thrombospondin type-1 repeat superfamily
CX11314_g8386.t1	IPR001534	Transthyretin-like
CX11314_g8386.t1	IPR031305	Casein alpha/beta, conserved site
CX11314_g8386.t1	IPR038479	Transthyretin-like superfamily
CX11314_g16305.t1	IPR016137	RGS domain
CX11314_g16305.t1	IPR024066	RGS, subdomain 1/3
CX11314_g16305.t1	IPR044926	RGS, subdomain 2
CX11314_g16305.t1	IPR036305	RGS domain superfamily
CX11314_g4413.t1	IPR019422	7TM GPCR, serpentine receptor class h (Srh)
CX11314_g4413.t1	IPR053220	Nematode receptor-like serpentine class H
CX11314_g13376.t1	IPR047664	Sugar transporter SWEET
CX11314_g13376.t1	IPR004316	Sugar transporter SWEET repeat
CX11314_g10622.t1	IPR029052	Metallo-dependent phosphatase-like
CX11314_g10622.t1	IPR006186	Serine/threonine-specific protein phosphatase/bis(5-nucleosyl)-tetraphosphatase
CX11314_g10622.t1	IPR004843	Calcineurin-like, phosphoesterase domain
CX11314_g10622.t1	IPR050341	Serine/threonine-protein phosphatase PP1 catalytic subunit
CX11314_g20119.t1	IPR014720	Double-stranded RNA-binding domain
CX11314_g20119.t1	IPR051740	Double-stranded RNA-binding domain-containing protein
CX11314_g21962.t1	IPR001079	Galectin, carbohydrate recognition domain
CX11314_g21962.t1	IPR013320	Concanavalin A-like lectin/glucanase domain superfamily
CX11314_g21962.t1	IPR044156	Galectin-like
CX11314_g5019.t1	IPR033759	Systemic RNA interference defective protein 5
CX11314_g22409.t1	IPR000152	EGF-type aspartate/asparagine hydroxylation site
CX11314_g22409.t1	IPR018097	EGF-like calcium-binding, conserved site
CX11314_g22409.t1	IPR052235	Nephronectin domain-containing protein
CX11314_g22409.t1	IPR024731	NELL2-like, EGF domain
CX11314_g22409.t1	IPR000742	EGF-like domain
CX11314_g22409.t1	IPR009030	Growth factor receptor cysteine-rich domain superfamily
CX11314_g22409.t1	IPR003886	NIDO domain
CX11314_g22409.t1	IPR001881	EGF-like calcium-binding domain
CX11314_g22409.t1	IPR049883	NOTCH1 EGF-like calcium-binding domain
CX11314_g7046.t1	IPR050182	Cytochrome P450 family 2
CX11314_g7046.t1	IPR036396	Cytochrome P450 superfamily
CX11314_g7046.t1	IPR017972	Cytochrome P450, conserved site
CX11314_g7046.t1	IPR002401	Cytochrome P450, E-class, group I
CX11314_g7046.t1	IPR001128	Cytochrome P450
CX11314_g18864.t1	IPR001245	Serine-threonine/tyrosine-protein kinase, catalytic domain
CX11314_g18864.t1	IPR000719	Protein kinase domain
CX11314_g18864.t1	IPR036860	SH2 domain superfamily
CX11314_g18864.t1	IPR008266	Tyrosine-protein kinase, active site
CX11314_g18864.t1	IPR001452	SH3 domain
CX11314_g18864.t1	IPR020635	Tyrosine-protein kinase, catalytic domain
CX11314_g18864.t1	IPR000980	SH2 domain
CX11314_g18864.t1	IPR011009	Protein kinase-like domain superfamily
CX11314_g18864.t1	IPR036028	SH3-like domain superfamily
CX11314_g18864.t1	IPR017441	Protein kinase, ATP binding site
CX11314_g18864.t1	IPR050198	Non-receptor tyrosine kinases involved in cell signaling
CX11314_g19022.t1	IPR046364	Exocyst complex subunit Exo70, C-terminal
CX11314_g19022.t1	IPR016159	Cullin repeat-like-containing domain superfamily
CX11314_g19022.t1	IPR048320	Conserved oligomeric Golgi complex subunit 3, N-terminal
CX11314_g19022.t1	IPR004140	Exocyst complex component Exo70
CX11314_g9744.t1	IPR001132	SMAD domain, Dwarfin-type
CX11314_g9744.t1	IPR036578	SMAD MH1 domain superfamily
CX11314_g9744.t1	IPR003619	MAD homology 1, Dwarfin-type
CX11314_g9744.t1	IPR008984	SMAD/FHA domain superfamily
CX11314_g9744.t1	IPR017855	SMAD-like domain superfamily
CX11314_g9744.t1	IPR013019	MAD homology, MH1
CX11314_g9744.t1	IPR013790	Dwarfin
CX11314_g4265.t1	IPR039652	Coatomer subunit zeta
CX11314_g4265.t1	IPR022775	AP complex, mu/sigma subunit
CX11314_g4265.t1	IPR011012	Longin-like domain superfamily
CX11314_g4265.t1	IPR000804	Clathrin adaptor complex, small chain
CX11314_g4835.t1	IPR019422	7TM GPCR, serpentine receptor class h (Srh)
CX11314_g4835.t1	IPR053220	Nematode receptor-like serpentine class H
CX11314_g5528.t1	IPR029071	Ubiquitin-like domain superfamily
CX11314_g10599.t1	IPR016017	GDNF/GAS1
CX11314_g14154.t1	IPR050976	Snake venom C-type lectin-like
CX11314_g14154.t1	IPR001304	C-type lectin-like
CX11314_g14154.t1	IPR016186	C-type lectin-like/link domain superfamily
CX11314_g14154.t1	IPR018378	C-type lectin, conserved site
CX11314_g14154.t1	IPR016187	C-type lectin fold
CX11314_g1152.t1	IPR014721	Small ribosomal subunit protein uS5 domain 2-type fold, subgroup
CX11314_g1152.t1	IPR000754	Small ribosomal subunit protein uS9
CX11314_g1152.t1	IPR020568	Ribosomal protein uS5 domain 2-type superfamily
CX11314_g7146.t1	IPR040676	Domain of unknown function DUF5641
CX11314_g12527.t1	IPR001304	C-type lectin-like
CX11314_g12527.t1	IPR016186	C-type lectin-like/link domain superfamily
CX11314_g12527.t1	IPR016187	C-type lectin fold
CX11314_g16227.t1	IPR001356	Homeodomain
CX11314_g16227.t1	IPR057076	HTH-like domain, caenorhabditis
CX11314_g16227.t1	IPR057077	HTH-like domain 2, caenorhabditis
CX11314_g16227.t1	IPR009057	Homedomain-like superfamily
CX11314_g11798.t1	IPR038765	Papain-like cysteine peptidase superfamily
CX11314_g11799.t1	IPR038765	Papain-like cysteine peptidase superfamily
CX11314_g16890.t1	IPR001849	Pleckstrin homology domain
CX11314_g16890.t1	IPR000719	Protein kinase domain
CX11314_g16890.t1	IPR000961	AGC-kinase, C-terminal
CX11314_g16890.t1	IPR008271	Serine/threonine-protein kinase, active site
CX11314_g16890.t1	IPR011009	Protein kinase-like domain superfamily
CX11314_g16890.t1	IPR017441	Protein kinase, ATP binding site
CX11314_g16890.t1	IPR039026	Protein Kinase B, pleckstrin homology domain
CX11314_g16890.t1	IPR011993	PH-like domain superfamily
CX11314_g16890.t1	IPR017892	Protein kinase, C-terminal
CX11314_g18820.t1	IPR013766	Thioredoxin domain
CX11314_g18820.t1	IPR017937	Thioredoxin, conserved site
CX11314_g18820.t1	IPR008979	Galactose-binding-like domain superfamily
CX11314_g18820.t1	IPR010400	PITH domain
CX11314_g18820.t1	IPR036249	Thioredoxin-like superfamily
CX11314_g18820.t1	IPR037047	PITH domain superfamily
CX11314_g2272.t1	IPR020846	Major facilitator superfamily domain
CX11314_g2272.t1	IPR051068	Major Facilitator Superfamily Domain-Containing Protein
CX11314_g2272.t1	IPR011701	Major facilitator superfamily
CX11314_g2272.t1	IPR036259	MFS transporter superfamily
CX11314_g22410.t1	IPR024970	Maelstrom domain
CX11314_g20066.t2	IPR014742	Adaptor protein Cbl, SH2-like domain
CX11314_g20066.t2	IPR036860	SH2 domain superfamily
CX11314_g20066.t2	IPR003153	Adaptor protein Cbl, N-terminal helical
CX11314_g20066.t2	IPR024162	Adaptor protein Cbl
CX11314_g20066.t2	IPR011992	EF-hand domain pair
CX11314_g20066.t2	IPR014741	Adaptor protein Cbl, EF hand-like
CX11314_g20066.t2	IPR024159	Adaptor protein Cbl, PTB domain
CX11314_g20066.t2	IPR017907	Zinc finger, RING-type, conserved site
CX11314_g20066.t2	IPR018247	EF-Hand 1, calcium-binding site
CX11314_g20066.t2	IPR036537	Adaptor protein Cbl, N-terminal domain superfamily
CX11314_g20066.t2	IPR001841	Zinc finger, RING-type
CX11314_g20066.t2	IPR013083	Zinc finger, RING/FYVE/PHD-type
CX11314_g7021.t1	IPR000536	Nuclear hormone receptor, ligand-binding domain
CX11314_g7021.t1	IPR001628	Zinc finger, nuclear hormone receptor-type
CX11314_g7021.t1	IPR013088	Zinc finger, NHR/GATA-type
CX11314_g7021.t1	IPR035500	Nuclear hormone receptor-like domain superfamily
CX11314_g7021.t1	IPR049636	Hepatocyte nuclear factor 4-like, DNA-binding domain
CX11314_g20675.t1	IPR003582	ShKT domain
CX11314_g18344.t1	IPR019422	7TM GPCR, serpentine receptor class h (Srh)
CX11314_g18344.t1	IPR053220	Nematode receptor-like serpentine class H
CX11314_g1507.t1	IPR016187	C-type lectin fold
CX11314_g1507.t1	IPR016186	C-type lectin-like/link domain superfamily
CX11314_g625.t1	IPR036960	T-box superfamily
CX11314_g625.t1	IPR046360	T-box transcription factor, DNA-binding domain
CX11314_g625.t1	IPR018186	Transcription factor, T-box, conserved site
CX11314_g625.t1	IPR001699	T-box transcription factor
CX11314_g625.t1	IPR008967	p53-like transcription factor, DNA-binding domain superfamily
CX11314_g1497.t1	IPR007015	DNA polymerase V/Myb-binding protein 1A
CX11314_g1497.t1	IPR016024	Armadillo-type fold
CX11314_g9352.t1	IPR007718	Srp40, C-terminal
CX11314_g9352.t1	IPR039191	Nopp140-like
CX11314_g3966.t1	IPR005824	KOW
CX11314_g3966.t1	IPR041994	G-patch domain and KOW motifs-containing protein, KOW 2
CX11314_g3966.t1	IPR045166	Pre-mRNA-splicing factor Spp2-like
CX11314_g3966.t1	IPR026822	Spp2/MOS2, G-patch domain
CX11314_g3966.t1	IPR000467	G-patch domain
CX11314_g4914.t1	IPR040161	F-box A protein FB224
CX11314_g4914.t1	IPR002900	Domain of unknown function DUF38/FTH, Caenorhabditis species
CX11314_g4914.t1	IPR001810	F-box domain
CX11314_g1786.t1	IPR017441	Protein kinase, ATP binding site
CX11314_g1786.t1	IPR011009	Protein kinase-like domain superfamily
CX11314_g1786.t1	IPR008271	Serine/threonine-protein kinase, active site
CX11314_g1786.t1	IPR000719	Protein kinase domain
CX11314_g10810.t1	IPR020846	Major facilitator superfamily domain
CX11314_g10810.t1	IPR036259	MFS transporter superfamily
CX11314_g10810.t1	IPR011701	Major facilitator superfamily
CX11314_g5236.t1	IPR002486	Nematode cuticle collagen, N-terminal
CX11314_g5236.t1	IPR008160	Collagen triple helix repeat
CX11314_g6170.t1	IPR017452	GPCR, rhodopsin-like, 7TM
CX11314_g6170.t1	IPR019430	7TM GPCR, serpentine receptor class x (Srx)
CX11314_g21270.t1	IPR001304	C-type lectin-like
CX11314_g21270.t1	IPR016187	C-type lectin fold
CX11314_g21270.t1	IPR016186	C-type lectin-like/link domain superfamily
CX11314_g7038.t1	IPR019430	7TM GPCR, serpentine receptor class x (Srx)
CX11314_g7038.t1	IPR017452	GPCR, rhodopsin-like, 7TM
CX11314_g11985.t1	IPR004045	Glutathione S-transferase, N-terminal
CX11314_g11985.t1	IPR050213	Glutathione S-transferase superfamily
CX11314_g11985.t1	IPR036249	Thioredoxin-like superfamily
CX11314_g11985.t1	IPR036282	Glutathione S-transferase, C-terminal domain superfamily
CX11314_g11985.t1	IPR040079	Glutathione transferase family
CX11314_g11985.t1	IPR010987	Glutathione S-transferase, C-terminal-like
CX11314_g11985.t1	IPR004046	Glutathione S-transferase, C-terminal
CX11314_g4461.t1	IPR006166	ERCC4 domain
CX11314_g4461.t1	IPR047520	DNA repair endonuclease XPF, nuclease domain
CX11314_g4461.t1	IPR011335	Restriction endonuclease type II-like
CX11314_g14364.t1	IPR042415	Protein canopy homolog
CX11314_g3266.t1	IPR011990	Tetratricopeptide-like helical domain superfamily
CX11314_g3266.t1	IPR019734	Tetratricopeptide repeat
CX11314_g3266.t1	IPR051966	RNA polymerase II-associated protein 3
CX11314_g3266.t1	IPR025986	RNA-polymerase II-associated protein 3-like, C-terminal domain
CX11314_g16739.t1	IPR050920	Nematode receptor-like class delta
CX11314_g16739.t1	IPR019421	7TM GPCR, serpentine receptor class d (Srd)
CX11314_g2231.t1	IPR050579	Peripheral myelin protein 22/Epithelial membrane protein-like
CX11314_g2231.t1	IPR010761	Clc protein-like
CX11314_g16351.t1	IPR002173	Carbohydrate/purine kinase, PfkB, conserved site
CX11314_g16351.t1	IPR011611	Carbohydrate kinase PfkB
CX11314_g16351.t1	IPR029056	Ribokinase-like
CX11314_g20804.t1	IPR001806	Small GTPase
CX11314_g20804.t1	IPR027417	P-loop containing nucleoside triphosphate hydrolase
CX11314_g20804.t1	IPR005225	Small GTP-binding domain
CX11314_g20804.t1	IPR050209	Rab GTPases family involved in membrane trafficking
CX11314_g10225.t1	IPR057749	WDR47, cross-over region
CX11314_g10225.t1	IPR006594	LIS1 homology motif
CX11314_g10225.t1	IPR006595	CTLH, C-terminal LisH motif
CX11314_g10225.t1	IPR040067	WDR47
CX11314_g20996.t2	IPR001304	C-type lectin-like
CX11314_g20996.t2	IPR050976	Snake venom C-type lectin-like
CX11314_g20996.t2	IPR016187	C-type lectin fold
CX11314_g20996.t2	IPR016186	C-type lectin-like/link domain superfamily
CX11314_g20996.t2	IPR018378	C-type lectin, conserved site
CX11314_g22141.t1	IPR019366	Clusterin-associated protein-1
CX11314_g22098.t1	IPR004878	Otopetrin
CX11314_g19028.t1	IPR005155	UPF0113, PUA domain
CX11314_g19028.t1	IPR036974	PUA domain superfamily
CX11314_g19028.t1	IPR016686	Ribosome biogenesis factor, NIP7
CX11314_g19028.t1	IPR015947	PUA-like superfamily
CX11314_g19028.t1	IPR002478	PUA domain
CX11314_g19028.t1	IPR055359	60S ribosome subunit biogenesis protein Nip7, pre-PUA domain, eukaryotes
CX11314_g19028.t1	IPR040598	60S ribosome subunit biogenesis protein NIP7, pre-PUA domain
CX11314_g7665.t1	IPR036425	MoaB/Mog-like domain superfamily
CX11314_g7665.t1	IPR008284	Molybdenum cofactor biosynthesis, conserved site
CX11314_g7665.t1	IPR001453	MoaB/Mog domain
CX11314_g7665.t1	IPR051920	Molybdopterin Adenylyltransferase/MoaC-Related
CX11314_g17916.t1	IPR002601	C6 domain
CX11314_g21273.t1	IPR021942	Protein of unknown function DUF3557
CX11314_g7000.t1	IPR009716	Ferroportin-1
CX11314_g7000.t1	IPR036397	Ribonuclease H superfamily
CX11314_g7000.t1	IPR036259	MFS transporter superfamily
CX11314_g14779.t1	IPR002900	Domain of unknown function DUF38/FTH, Caenorhabditis species
CX11314_g14779.t1	IPR001810	F-box domain
CX11314_g14779.t1	IPR040161	F-box A protein FB224
CX11314_g14779.t1	IPR036047	F-box-like domain superfamily
CX11314_g21260.t1	IPR004151	7TM GPCR, serpentine receptor class e (Sre)
CX11314_g3526.t1	IPR007724	Poly(ADP-ribose) glycohydrolase
CX11314_g3526.t1	IPR046372	Poly (ADP-ribose) glycohydrolase (PARG), catalytic domain
CX11314_g3526.t1	IPR048362	Poly (ADP-ribose) glycohydrolase, helical domain
CX11314_g15785.t1	IPR036420	BRCT domain superfamily
CX11314_g15785.t1	IPR053345	Ankyrin repeat-containing protein
CX11314_g21659.t1	IPR003280	Two pore domain potassium channel
CX11314_g21659.t1	IPR013099	Potassium channel domain
CX11314_g1838.t2	IPR005026	SAPAP family
CX11314_g17656.t1	IPR053222	Zygotic Embryogenesis-Associated Protein
CX11314_g17656.t1	IPR001810	F-box domain
CX11314_g1810.t2	IPR000095	CRIB domain
CX11314_g1810.t2	IPR039056	CDC42 small effector protein
CX11314_g1810.t2	IPR036936	CRIB domain superfamily
CX11314_g20882.t1	IPR002347	Short-chain dehydrogenase/reductase SDR
CX11314_g20882.t1	IPR036291	NAD(P)-binding domain superfamily
CX11314_g13678.t1	IPR053222	Zygotic Embryogenesis-Associated Protein
CX11314_g13678.t1	IPR012885	Sdz-33, F-box domain
CX11314_g10099.t1	IPR001251	CRAL-TRIO lipid binding domain
CX11314_g10099.t1	IPR009038	GOLD domain
CX11314_g10099.t1	IPR036273	CRAL/TRIO, N-terminal domain superfamily
CX11314_g10099.t1	IPR036598	GOLD domain superfamily
CX11314_g10099.t1	IPR051064	SEC14-like and CRAL-TRIO domain-containing protein
CX11314_g10099.t1	IPR036865	CRAL-TRIO lipid binding domain superfamily
CX11314_g1051.t1	IPR029063	S-adenosyl-L-methionine-dependent methyltransferase superfamily
CX11314_g1051.t1	IPR000940	Methyltransferase, NNMT/PNMT/TEMT
CX11314_g2432.t1	IPR029069	HotDog domain superfamily
CX11314_g2432.t1	IPR003703	Acyl-CoA thioesterase
CX11314_g2432.t1	IPR042171	Acyl-CoA thioesterase, double hotdog domain
CX11314_g2432.t1	IPR049450	Acyl-CoA thioesterase-like, C-terminal domain
CX11314_g982.t1	IPR007783	Eukaryotic translation initiation factor 3 subunit D
CX11314_g15294.t1	IPR019373	Large ribosomal subunit protein mL51
CX11314_g9708.t1	IPR027124	SWR1-complex protein 5/Craniofacial development protein 1/2
CX11314_g9708.t1	IPR011421	BCNT-C domain
CX11314_g8510.t1	IPR027417	P-loop containing nucleoside triphosphate hydrolase
CX11314_g8510.t1	IPR001019	Guanine nucleotide binding protein (G-protein), alpha subunit
CX11314_g8510.t1	IPR001408	G-protein alpha subunit, group I
CX11314_g8510.t1	IPR011025	G protein alpha subunit, helical insertion
CX11314_g21434.t1	IPR018501	DDT domain
CX11314_g21434.t1	IPR019786	Zinc finger, PHD-type, conserved site
CX11314_g21434.t1	IPR013083	Zinc finger, RING/FYVE/PHD-type
CX11314_g21434.t1	IPR001965	Zinc finger, PHD-type
CX11314_g21434.t1	IPR011011	Zinc finger, FYVE/PHD-type
CX11314_g21434.t1	IPR019787	Zinc finger, PHD-finger
CX11314_g21434.t1	IPR001487	Bromodomain
CX11314_g21434.t1	IPR036427	Bromodomain-like superfamily
CX11314_g21434.t1	IPR028941	WHIM2 domain
CX11314_g21434.t1	IPR038028	Nucleosome-remodeling factor subunit BPTF
CX11314_g19698.t1	IPR001810	F-box domain
CX11314_g19698.t1	IPR015915	Kelch-type beta-propeller
CX11314_g19698.t1	IPR052821	F-box only substrate-recognition component
CX11314_g11343.t1	IPR038412	Pepsin inhibitor-3 domain superfamily
CX11314_g11343.t1	IPR051901	Protease Inhibitor I33
CX11314_g21923.t1	IPR002486	Nematode cuticle collagen, N-terminal
CX11314_g21923.t1	IPR008160	Collagen triple helix repeat
CX11314_g2447.t1	IPR051072	Voltage-dependent calcium channel gamma subunit
CX11314_g20387.t1	IPR019429	7TM GPCR, serpentine chemoreceptor class i (Sri)
CX11314_g11437.t2	IPR007110	Immunoglobulin-like domain
CX11314_g11437.t2	IPR013098	Immunoglobulin I-set
CX11314_g11437.t2	IPR011029	Death-like domain superfamily
CX11314_g11437.t2	IPR001309	Peptidase C14, p20 domain
CX11314_g11437.t2	IPR013783	Immunoglobulin-like fold
CX11314_g11437.t2	IPR052039	Caspase-related proteases and regulators
CX11314_g11437.t2	IPR029030	Caspase-like domain superfamily
CX11314_g11437.t2	IPR033540	MALT1, immunoglobulin-like domain superfamily
CX11314_g11437.t2	IPR011600	Peptidase C14, caspase domain
CX11314_g11437.t2	IPR036179	Immunoglobulin-like domain superfamily
CX11314_g13195.t1	IPR052382	Mitochondrial ABHD10 acyl-protein thioesterase
CX11314_g13195.t1	IPR029058	Alpha/Beta hydrolase fold
CX11314_g14872.t2	IPR000242	Tyrosine-specific protein phosphatase, PTPase domain
CX11314_g14872.t2	IPR029021	Protein-tyrosine phosphatase-like
CX11314_g14872.t2	IPR003595	Protein-tyrosine phosphatase, catalytic
CX11314_g14872.t2	IPR003125	Domain of unknown function WSN
CX11314_g9555.t1	IPR001841	Zinc finger, RING-type
CX11314_g9555.t1	IPR011016	Zinc finger, RING-CH-type
CX11314_g9555.t1	IPR013083	Zinc finger, RING/FYVE/PHD-type
CX11314_g21078.t1	IPR007284	Ground-like domain
CX11314_g6629.t1	IPR004875	DDE superfamily endonuclease domain
CX11314_g1779.t1	IPR051556	N-terminal and lysine N-acetyltransferase
CX11314_g1779.t1	IPR000182	GNAT domain
CX11314_g1779.t1	IPR016181	Acyl-CoA N-acyltransferase
CX11314_g4419.t1	IPR019364	Mediator complex, subunit Med8, fungi/metazoa
CX11314_g18239.t1	IPR038765	Papain-like cysteine peptidase superfamily
CX11314_g5179.t1	IPR000242	Tyrosine-specific protein phosphatase, PTPase domain
CX11314_g5179.t1	IPR003125	Domain of unknown function WSN
CX11314_g5179.t1	IPR029021	Protein-tyrosine phosphatase-like
CX11314_g5179.t1	IPR003595	Protein-tyrosine phosphatase, catalytic
CX11314_g5179.t1	IPR000387	Tyrosine-specific protein phosphatases domain
CX11314_g10698.t1	IPR013934	U3 small nucleolar RNA-associated protein 13, C-terminal
CX11314_g10698.t1	IPR001680	WD40 repeat
CX11314_g10698.t1	IPR015943	WD40/YVTN repeat-like-containing domain superfamily
CX11314_g10698.t1	IPR019775	WD40 repeat, conserved site
CX11314_g10698.t1	IPR036322	WD40-repeat-containing domain superfamily
CX11314_g10698.t1	IPR020472	PAC1/LIS1-like, WD-40 repeat
CX11314_g15005.t1	IPR009545	Tight junction protein, claudin-like
CX11314_g17340.t1	IPR001680	WD40 repeat
CX11314_g17340.t1	IPR039241	Ribosomal RNA-processing protein Rrp9-like
CX11314_g17340.t1	IPR036322	WD40-repeat-containing domain superfamily
CX11314_g17340.t1	IPR019775	WD40 repeat, conserved site
CX11314_g17340.t1	IPR020472	PAC1/LIS1-like, WD-40 repeat
CX11314_g17340.t1	IPR015943	WD40/YVTN repeat-like-containing domain superfamily
CX11314_g15576.t1	IPR002125	Cytidine and deoxycytidylate deaminase domain
CX11314_g15576.t1	IPR016192	APOBEC/CMP deaminase, zinc-binding
CX11314_g15576.t1	IPR016193	Cytidine deaminase-like
CX11314_g11063.t1	IPR003316	E2F/DP family, winged-helix DNA-binding domain
CX11314_g11063.t1	IPR036390	Winged helix DNA-binding domain superfamily
CX11314_g11063.t1	IPR015633	E2F Family
CX11314_g11063.t1	IPR036388	Winged helix-like DNA-binding domain superfamily
CX11314_g14297.t2	IPR055514	Domain of unknown function DUF7087
CX11314_g7360.t1	IPR053286	Nematode receptor-like srab
CX11314_g7360.t1	IPR019408	7TM GPCR, serpentine receptor class ab (Srab)
CX11314_g20093.t1	IPR000742	EGF-like domain
CX11314_g20093.t1	IPR012674	Calycin
CX11314_g20093.t1	IPR014878	THAP4-like, heme-binding domain
CX11314_g20093.t1	IPR003582	ShKT domain
CX11314_g20093.t1	IPR045165	Nitrobindin family
CX11314_g14535.t1	IPR020568	Ribosomal protein uS5 domain 2-type superfamily
CX11314_g14535.t1	IPR001498	Impact, N-terminal
CX11314_g14535.t1	IPR006575	RWD domain
CX11314_g14535.t1	IPR016135	Ubiquitin-conjugating enzyme/RWD-like
CX11314_g14535.t1	IPR036956	Impact, N-terminal domain superfamily
CX11314_g14535.t1	IPR023582	Impact family
CX11314_g5355.t1	IPR002900	Domain of unknown function DUF38/FTH, Caenorhabditis species
CX11314_g5355.t1	IPR001810	F-box domain
CX11314_g5355.t1	IPR040161	F-box A protein FB224
CX11314_g5355.t1	IPR041426	Mos1 transposase, HTH domain
CX11314_g10589.t1	IPR017452	GPCR, rhodopsin-like, 7TM
CX11314_g10589.t1	IPR019421	7TM GPCR, serpentine receptor class d (Srd)
CX11314_g10589.t1	IPR050920	Nematode receptor-like class delta
CX11314_g14249.t1	IPR001628	Zinc finger, nuclear hormone receptor-type
CX11314_g14249.t1	IPR013088	Zinc finger, NHR/GATA-type
CX11314_g14249.t1	IPR000536	Nuclear hormone receptor, ligand-binding domain
CX11314_g14249.t1	IPR035500	Nuclear hormone receptor-like domain superfamily
CX11314_g14249.t1	IPR049636	Hepatocyte nuclear factor 4-like, DNA-binding domain
CX11314_g665.t1	IPR031312	Sodium/sulphate symporter, conserved site
CX11314_g665.t1	IPR001898	Solute carrier family 13
CX11314_g11119.t1	IPR036770	Ankyrin repeat-containing domain superfamily
CX11314_g7301.t1	IPR053322	Phospholipase A2-like
CX11314_g7301.t1	IPR036444	Phospholipase A2 domain superfamily
CX11314_g20208.t1	IPR000742	EGF-like domain
CX11314_g22599.t1	IPR053220	Nematode receptor-like serpentine class H
CX11314_g22599.t1	IPR019422	7TM GPCR, serpentine receptor class h (Srh)
CX11314_g5470.t1	IPR001810	F-box domain
CX11314_g5470.t1	IPR040161	F-box A protein FB224
CX11314_g5470.t1	IPR036047	F-box-like domain superfamily
CX11314_g5470.t1	IPR002900	Domain of unknown function DUF38/FTH, Caenorhabditis species
CX11314_g253.t1	IPR002921	Fungal lipase-type domain
CX11314_g253.t1	IPR029058	Alpha/Beta hydrolase fold
CX11314_g20623.t1	IPR047130	Serpentine type 7TM GPCR chemoreceptor Srsx, nematodes
CX11314_g20623.t1	IPR000276	G protein-coupled receptor, rhodopsin-like
CX11314_g20623.t1	IPR017452	GPCR, rhodopsin-like, 7TM
CX11314_g20623.t1	IPR019424	Serpentine type 7TM GPCR chemoreceptor Srsx
CX11314_g20369.t1	IPR001304	C-type lectin-like
CX11314_g20369.t1	IPR018378	C-type lectin, conserved site
CX11314_g20369.t1	IPR016187	C-type lectin fold
CX11314_g20369.t1	IPR016186	C-type lectin-like/link domain superfamily
CX11314_g20369.t1	IPR050976	Snake venom C-type lectin-like
CX11314_g19288.t1	IPR050975	Sleep homeostasis regulator
CX11314_g19288.t1	IPR031424	UPAR/Ly6 domain-containing protein Quiver-like
CX11314_g19288.t1	IPR045860	Snake toxin-like superfamily
CX11314_g18624.t1	IPR036990	Metallocarboxypeptidase-like, propeptide
CX11314_g18624.t1	IPR000834	Peptidase M14, carboxypeptidase A
CX11314_g18624.t1	IPR003146	Carboxypeptidase, activation peptide
CX11314_g18624.t1	IPR003582	ShKT domain
CX11314_g21874.t1	IPR000536	Nuclear hormone receptor, ligand-binding domain
CX11314_g21874.t1	IPR001628	Zinc finger, nuclear hormone receptor-type
CX11314_g21874.t1	IPR035500	Nuclear hormone receptor-like domain superfamily
CX11314_g21874.t1	IPR049636	Hepatocyte nuclear factor 4-like, DNA-binding domain
CX11314_g21874.t1	IPR050274	Nuclear hormone receptor family NR2 subfamily
CX11314_g21874.t1	IPR000003	Retinoid X receptor/HNF4
CX11314_g21874.t1	IPR013088	Zinc finger, NHR/GATA-type
CX11314_g21874.t1	IPR001723	Nuclear hormone receptor
CX11314_g8841.t1	IPR051774	Sperm-specific class P
CX11314_g8841.t1	IPR000535	Major sperm protein (MSP) domain
CX11314_g8841.t1	IPR013783	Immunoglobulin-like fold
CX11314_g8841.t1	IPR008962	PapD-like superfamily
CX11314_g19922.t1	IPR036188	FAD/NAD(P)-binding domain superfamily
CX11314_g19922.t1	IPR050281	Flavin monoamine oxidase and related enzymes
CX11314_g19922.t1	IPR009057	Homedomain-like superfamily
CX11314_g19922.t1	IPR036388	Winged helix-like DNA-binding domain superfamily
CX11314_g19922.t1	IPR007526	SWIRM domain
CX11314_g19922.t1	IPR002937	Amine oxidase
CX11314_g11102.t1	IPR033113	Phospholipase A2, histidine active site
CX11314_g11102.t1	IPR053322	Phospholipase A2-like
CX11314_g11102.t1	IPR036444	Phospholipase A2 domain superfamily
CX11314_g21192.t1	IPR002486	Nematode cuticle collagen, N-terminal
CX11314_g6707.t1	IPR053220	Nematode receptor-like serpentine class H
CX11314_g6707.t1	IPR019422	7TM GPCR, serpentine receptor class h (Srh)
CX11314_g14652.t1	IPR001849	Pleckstrin homology domain
CX11314_g14652.t1	IPR002913	START domain
CX11314_g14652.t1	IPR041952	STARD11, START domain
CX11314_g14652.t1	IPR023393	START-like domain superfamily
CX11314_g14652.t1	IPR051213	START domain-containing lipid transfer
CX11314_g14652.t1	IPR011993	PH-like domain superfamily
CX11314_g21915.t1	IPR019426	7TM GPCR, serpentine receptor class v (Srv)
CX11314_g21915.t1	IPR051119	Nematode serpentine receptor-like
CX11314_g5376.t1	IPR000719	Protein kinase domain
CX11314_g5376.t1	IPR011009	Protein kinase-like domain superfamily
CX11314_g5376.t1	IPR017441	Protein kinase, ATP binding site
CX11314_g5376.t1	IPR008271	Serine/threonine-protein kinase, active site
CX11314_g20364.t1	IPR019428	7TM GPCR, serpentine receptor class r (Str)
CX11314_g9117.t1	IPR001715	Calponin homology domain
CX11314_g9117.t1	IPR036872	CH domain superfamily
CX11314_g9117.t1	IPR011992	EF-hand domain pair
CX11314_g9117.t1	IPR039959	Fimbrin/Plastin
CX11314_g7591.t2	IPR040161	F-box A protein FB224
CX11314_g7591.t2	IPR002900	Domain of unknown function DUF38/FTH, Caenorhabditis species
CX11314_g16704.t1	IPR005301	MOB kinase activator family
CX11314_g16704.t1	IPR036703	MOB kinase activator superfamily
CX11314_g3395.t2	IPR011599	Prefoldin alpha subunit, archaea-type
CX11314_g3395.t2	IPR009053	Prefoldin
CX11314_g3395.t2	IPR004127	Prefoldin alpha-like
CX11314_g7381.t1	IPR019425	7TM GPCR, serpentine receptor class t (Srt)
CX11314_g6947.t1	IPR019429	7TM GPCR, serpentine chemoreceptor class i (Sri)
CX11314_g7108.t1	IPR038050	Neuronal acetylcholine receptor
CX11314_g7108.t1	IPR036719	Neurotransmitter-gated ion-channel transmembrane domain superfamily
CX11314_g7108.t1	IPR018000	Neurotransmitter-gated ion-channel, conserved site
CX11314_g7108.t1	IPR006201	Neurotransmitter-gated ion-channel
CX11314_g7108.t1	IPR036734	Neurotransmitter-gated ion-channel ligand-binding domain superfamily
CX11314_g7108.t1	IPR006029	Neurotransmitter-gated ion-channel transmembrane domain
CX11314_g7108.t1	IPR006202	Neurotransmitter-gated ion-channel ligand-binding domain
CX11314_g21137.t1	IPR000175	Sodium:neurotransmitter symporter
CX11314_g21137.t1	IPR037272	Sodium:neurotransmitter symporter superfamily
CX11314_g3238.t1	IPR016093	MIR motif
CX11314_g3238.t1	IPR035910	RyR/IP3 receptor binding core, RIH domain superfamily
CX11314_g3238.t1	IPR005821	Ion transport domain
CX11314_g3238.t1	IPR016024	Armadillo-type fold
CX11314_g3238.t1	IPR000699	RIH domain
CX11314_g3238.t1	IPR036300	Mir domain superfamily
CX11314_g3238.t1	IPR015925	Ryanodine/Inositol 1,4,5-trisphosphate receptor
CX11314_g3238.t1	IPR013662	RyR/IP3R Homology associated domain
CX11314_g3238.t1	IPR014821	Inositol 1,4,5-trisphosphate/ryanodine receptor
CX11314_g3238.t1	IPR000493	Inositol 1,4,5-trisphosphate receptor
CX11314_g981.t1	IPR040330	LYR motif-containing protein 1
CX11314_g981.t1	IPR008011	Complex 1 LYR protein domain
CX11314_g981.t1	IPR045294	LYRM1, LYR domain
CX11314_g827.t1	IPR019734	Tetratricopeptide repeat
CX11314_g827.t1	IPR011990	Tetratricopeptide-like helical domain superfamily
CX11314_g4765.t1	IPR033939	Branched-chain aminotransferase
CX11314_g4765.t1	IPR005786	Branched-chain amino acid aminotransferase II
CX11314_g4765.t1	IPR036038	Aminotransferase-like, PLP-dependent enzymes
CX11314_g4765.t1	IPR018300	Aminotransferase, class IV, conserved site
CX11314_g4765.t1	IPR001544	Aminotransferase class IV
CX11314_g4765.t1	IPR043132	Branched-chain-amino-acid aminotransferase-like, C-terminal
CX11314_g4765.t1	IPR043131	Branched-chain-amino-acid aminotransferase-like, N-terminal
CX11314_g9321.t1	IPR007763	NADH dehydrogenase [ubiquinone] 1 alpha subcomplex subunit 12
CX11314_g6221.t2	IPR019420	7TM GPCR, serpentine receptor class bc (Srbc)
CX11314_g6221.t2	IPR052322	Mitochondrial rRNA Methyltransferase NSUN4
CX11314_g4621.t1	IPR004151	7TM GPCR, serpentine receptor class e (Sre)
CX11314_g21120.t2	IPR003582	ShKT domain
CX11314_g6135.t1	IPR001628	Zinc finger, nuclear hormone receptor-type
CX11314_g6135.t1	IPR000536	Nuclear hormone receptor, ligand-binding domain
CX11314_g6135.t1	IPR013088	Zinc finger, NHR/GATA-type
CX11314_g6135.t1	IPR035500	Nuclear hormone receptor-like domain superfamily
CX11314_g8055.t1	IPR002542	T20D4.11-like domain
CX11314_g16248.t1	IPR052259	Nucleoredoxin-like
CX11314_g16248.t1	IPR017937	Thioredoxin, conserved site
CX11314_g16248.t1	IPR012336	Thioredoxin-like fold
CX11314_g16248.t1	IPR013766	Thioredoxin domain
CX11314_g16248.t1	IPR036249	Thioredoxin-like superfamily
CX11314_g420.t1	IPR006195	Aminoacyl-tRNA synthetase, class II
CX11314_g420.t1	IPR012340	Nucleic acid-binding, OB-fold
CX11314_g420.t1	IPR004365	OB-fold nucleic acid binding domain, AA-tRNA synthetase-type
CX11314_g420.t1	IPR004364	Aminoacyl-tRNA synthetase, class II (D/K/N)
CX11314_g420.t1	IPR045864	Class II Aminoacyl-tRNA synthetase/Biotinyl protein ligase (BPL) and lipoyl protein ligase (LPL)
CX11314_g420.t1	IPR002312	Aspartyl/Asparaginyl-tRNA synthetase, class IIb
CX11314_g15288.t1	IPR007110	Immunoglobulin-like domain
CX11314_g15288.t1	IPR013783	Immunoglobulin-like fold
CX11314_g15288.t1	IPR003598	Immunoglobulin subtype 2
CX11314_g15288.t1	IPR036179	Immunoglobulin-like domain superfamily
CX11314_g15288.t1	IPR003599	Immunoglobulin domain subtype
CX11314_g15288.t1	IPR050964	Striated Muscle Structural and Regulatory Protein
CX11314_g15288.t1	IPR013098	Immunoglobulin I-set
CX11314_g525.t1	IPR001212	Somatomedin B domain
CX11314_g525.t1	IPR039942	Somatomedin-B and thrombospondin type-1 domain-containing protein
CX11314_g525.t1	IPR036383	Thrombospondin type-1 repeat superfamily
CX11314_g525.t1	IPR056801	SBSPON-like, C-terminal
CX11314_g525.t1	IPR044004	Spondin-like TSP1 domain
CX11314_g525.t1	IPR000884	Thrombospondin type-1 (TSP1) repeat
CX11314_g525.t1	IPR036024	Somatomedin B-like domain superfamily
CX11314_g1116.t2	IPR008075	Lipocalin-interacting membrane receptor
CX11314_g1116.t2	IPR006876	LMBR1-like membrane protein
CX11314_g4985.t1	IPR029058	Alpha/Beta hydrolase fold
CX11314_g4985.t1	IPR042269	Serine carboxypeptidase S28, SKS domain
CX11314_g4985.t1	IPR008758	Peptidase S28
CX11314_g7939.t1	IPR019422	7TM GPCR, serpentine receptor class h (Srh)
CX11314_g15383.t1	IPR032098	Acyltransferase, C-terminal domain
CX11314_g15383.t1	IPR002123	Phospholipid/glycerol acyltransferase
CX11314_g13318.t1	IPR003280	Two pore domain potassium channel
CX11314_g13318.t1	IPR003961	Fibronectin type III
CX11314_g13318.t1	IPR036116	Fibronectin type III superfamily
CX11314_g13318.t1	IPR013783	Immunoglobulin-like fold
CX11314_g13318.t1	IPR013099	Potassium channel domain
CX11314_g19189.t2	IPR056771	FHOD1/3-like, FH3 domain
CX11314_g19189.t2	IPR014768	Rho GTPase-binding/formin homology 3 (GBD/FH3) domain
CX11314_g19189.t2	IPR015425	Formin, FH2 domain
CX11314_g19189.t2	IPR042201	Formin, FH2 domain superfamily
CX11314_g19189.t2	IPR016024	Armadillo-type fold
CX11314_g19189.t2	IPR011989	Armadillo-like helical
CX11314_g11413.t1	IPR015424	Pyridoxal phosphate-dependent transferase
CX11314_g11413.t1	IPR000277	Cys/Met metabolism, pyridoxal phosphate-dependent enzyme
CX11314_g11413.t1	IPR054542	Cys/Met metabolism enzyme, pyridoxal-phosphate attachment site
CX11314_g11413.t1	IPR015421	Pyridoxal phosphate-dependent transferase, major domain
CX11314_g11413.t1	IPR015422	Pyridoxal phosphate-dependent transferase, small domain
CX11314_g7701.t1	IPR013128	Peptidase C1A
CX11314_g7701.t1	IPR000668	Peptidase C1A, papain C-terminal
CX11314_g7701.t1	IPR025660	Cysteine peptidase, histidine active site
CX11314_g7701.t1	IPR038765	Papain-like cysteine peptidase superfamily
CX11314_g7701.t1	IPR000169	Cysteine peptidase, cysteine active site
CX11314_g7701.t1	IPR025661	Cysteine peptidase, asparagine active site
CX11314_g11171.t1	IPR017871	ABC transporter-like, conserved site
CX11314_g11171.t1	IPR003439	ABC transporter-like, ATP-binding domain
CX11314_g11171.t1	IPR003593	AAA+ ATPase domain
CX11314_g11171.t1	IPR011527	ABC transporter type 1, transmembrane domain
CX11314_g11171.t1	IPR027417	P-loop containing nucleoside triphosphate hydrolase
CX11314_g11171.t1	IPR036640	ABC transporter type 1, transmembrane domain superfamily
CX11314_g11171.t1	IPR039421	Type 1 protein exporter
CX11314_g11.t2	IPR016267	UTP--glucose-1-phosphate uridylyltransferase
CX11314_g11.t2	IPR029044	Nucleotide-diphospho-sugar transferases
CX11314_g11.t2	IPR002618	UDPGP family
CX11314_g523.t1	IPR001810	F-box domain
CX11314_g523.t1	IPR012885	Sdz-33, F-box domain
CX11314_g523.t1	IPR053222	Zygotic Embryogenesis-Associated Protein
CX11314_g7911.t1	IPR019423	7TM GPCR, serpentine receptor class j (Srj)
CX11314_g10253.t2	IPR003652	Ataxin, AXH domain
CX11314_g10253.t2	IPR043404	ATAXIN1-like
CX11314_g10253.t2	IPR036096	Ataxin, AXH domain superfamily
CX11314_g16226.t1	IPR000742	EGF-like domain
CX11314_g16226.t1	IPR052504	Mucin-related_signaling_and_protection_protein
CX11314_g4226.t1	IPR006201	Neurotransmitter-gated ion-channel
CX11314_g4226.t1	IPR038050	Neuronal acetylcholine receptor
CX11314_g4226.t1	IPR036734	Neurotransmitter-gated ion-channel ligand-binding domain superfamily
CX11314_g4226.t1	IPR036719	Neurotransmitter-gated ion-channel transmembrane domain superfamily
CX11314_g4226.t1	IPR018000	Neurotransmitter-gated ion-channel, conserved site
CX11314_g4226.t1	IPR006029	Neurotransmitter-gated ion-channel transmembrane domain
CX11314_g4226.t1	IPR006202	Neurotransmitter-gated ion-channel ligand-binding domain
CX11314_g4226.t1	IPR006028	Gamma-aminobutyric acid A receptor/Glycine receptor alpha
CX11314_g13348.t1	IPR019424	Serpentine type 7TM GPCR chemoreceptor Srsx
CX11314_g13348.t1	IPR000276	G protein-coupled receptor, rhodopsin-like
CX11314_g13348.t1	IPR047130	Serpentine type 7TM GPCR chemoreceptor Srsx, nematodes
CX11314_g13348.t1	IPR017452	GPCR, rhodopsin-like, 7TM
CX11314_g15405.t1	IPR003839	7TM GPCR, serpentine receptor class u (Sru)
CX11314_g1619.t1	IPR052254	CUL4-DDB1 E3 ligase complex substrate receptor
CX11314_g1619.t1	IPR015943	WD40/YVTN repeat-like-containing domain superfamily
CX11314_g1619.t1	IPR036322	WD40-repeat-containing domain superfamily
CX11314_g11873.t1	IPR010326	Exocyst complex component EXOC3/Sec6
CX11314_g11873.t1	IPR042532	Exocyst complex component EXOC3/Sec6, C-terminal domain
CX11314_g17914.t1	IPR003326	TRA-1 regulated
CX11314_g1650.t1	IPR006186	Serine/threonine-specific protein phosphatase/bis(5-nucleosyl)-tetraphosphatase
CX11314_g1650.t1	IPR029052	Metallo-dependent phosphatase-like
CX11314_g1650.t1	IPR050341	Serine/threonine-protein phosphatase PP1 catalytic subunit
CX11314_g1650.t1	IPR004843	Calcineurin-like, phosphoesterase domain
CX11314_g3975.t1	IPR006652	Kelch repeat type 1
CX11314_g3975.t1	IPR011705	BTB/Kelch-associated
CX11314_g3975.t1	IPR015915	Kelch-type beta-propeller
CX11314_g16723.t1	IPR001628	Zinc finger, nuclear hormone receptor-type
CX11314_g16723.t1	IPR000536	Nuclear hormone receptor, ligand-binding domain
CX11314_g16723.t1	IPR035500	Nuclear hormone receptor-like domain superfamily
CX11314_g16723.t1	IPR013088	Zinc finger, NHR/GATA-type
CX11314_g16723.t1	IPR050274	Nuclear hormone receptor family NR2 subfamily
CX11314_g16723.t1	IPR049636	Hepatocyte nuclear factor 4-like, DNA-binding domain
CX11314_g10414.t1	IPR005819	Linker histone H1/H5
CX11314_g10414.t1	IPR005818	Linker histone H1/H5, domain H15
CX11314_g10414.t1	IPR036390	Winged helix DNA-binding domain superfamily
CX11314_g10414.t1	IPR036388	Winged helix-like DNA-binding domain superfamily
CX11314_g12484.t1	IPR028846	Recoverin family
CX11314_g12484.t1	IPR011992	EF-hand domain pair
CX11314_g12484.t1	IPR002048	EF-hand domain
CX11314_g10972.t1	IPR027417	P-loop containing nucleoside triphosphate hydrolase
CX11314_g10972.t1	IPR005225	Small GTP-binding domain
CX11314_g10972.t1	IPR001806	Small GTPase
CX11314_g10972.t1	IPR041833	Rab21
CX11314_g16901.t1	IPR009057	Homedomain-like superfamily
CX11314_g16901.t1	IPR001356	Homeodomain
CX11314_g16901.t1	IPR017970	Homeobox, conserved site
CX11314_g17188.t1	IPR001849	Pleckstrin homology domain
CX11314_g17188.t1	IPR011993	PH-like domain superfamily
CX11314_g17188.t1	IPR039888	Protein melted-like
CX11314_g22448.t1	IPR040707	Phosphoribosylformylglycinamidine synthase, N-terminal
CX11314_g22448.t1	IPR036676	PurM-like, C-terminal domain superfamily
CX11314_g22448.t1	IPR036921	PurM-like, N-terminal domain superfamily
CX11314_g22448.t1	IPR036604	Phosphoribosylformylglycinamidine synthase subunit PurS-like superfamily
CX11314_g22448.t1	IPR010918	PurM-like, C-terminal domain
CX11314_g22448.t1	IPR041609	Phosphoribosylformylglycinamidine synthase, linker domain
CX11314_g6051.t1	IPR057272	Piwi domain, nematodes
CX11314_g6051.t1	IPR003100	PAZ domain
CX11314_g6051.t1	IPR003165	Piwi domain
CX11314_g6051.t1	IPR012337	Ribonuclease H-like superfamily
CX11314_g6051.t1	IPR036397	Ribonuclease H superfamily
CX11314_g6051.t1	IPR036085	PAZ domain superfamily
CX11314_g6051.t1	IPR056992	Argonaute protein hrde-1/Nuclear RNAi defective-3 protein-like, N-terminal domain
CX11314_g12734.t1	IPR036291	NAD(P)-binding domain superfamily
CX11314_g12734.t1	IPR051468	Fungal Secondary Metabolite SDRs
CX11314_g12734.t1	IPR002347	Short-chain dehydrogenase/reductase SDR
CX11314_g17309.t1	IPR008164	Repeat of unknown function XGLTT
CX11314_g6848.t1	IPR016638	Uncharacterised protein family UPF0376
CX11314_g6848.t1	IPR002542	T20D4.11-like domain
CX11314_g20722.t1	IPR019428	7TM GPCR, serpentine receptor class r (Str)
CX11314_g11355.t1	IPR029058	Alpha/Beta hydrolase fold
CX11314_g11355.t1	IPR018202	Serine carboxypeptidase, serine active site
CX11314_g11355.t1	IPR001563	Peptidase S10, serine carboxypeptidase
CX11314_g11355.t1	IPR033124	Serine carboxypeptidases, histidine active site
CX11314_g1751.t1	IPR000242	Tyrosine-specific protein phosphatase, PTPase domain
CX11314_g1751.t1	IPR003595	Protein-tyrosine phosphatase, catalytic
CX11314_g1751.t1	IPR029021	Protein-tyrosine phosphatase-like
CX11314_g1751.t1	IPR000387	Tyrosine-specific protein phosphatases domain
CX11314_g1751.t1	IPR033522	Receptor-type tyrosine-protein phosphatase-like N/N2
CX11314_g18198.t1	IPR018817	7TM GPCR, serpentine receptor class z (Srz)
CX11314_g13719.t1	IPR051341	Zyg-11-related ubiquitin ligase adapter protein
CX11314_g13719.t1	IPR032675	Leucine-rich repeat domain superfamily
CX11314_g6989.t1	IPR029021	Protein-tyrosine phosphatase-like
CX11314_g6989.t1	IPR011993	PH-like domain superfamily
CX11314_g6989.t1	IPR030564	Myotubularin
CX11314_g6989.t1	IPR010569	Myotubularin-like, phosphatase domain
CX11314_g7334.t1	IPR004950	Protein of unknown function DUF267, Caenorhabditis species
CX11314_g1697.t1	IPR011993	PH-like domain superfamily
CX11314_g1697.t1	IPR027267	AH/BAR domain superfamily
CX11314_g1697.t1	IPR047234	GRAF family
CX11314_g1697.t1	IPR047225	GRAF, PH domain
CX11314_g1697.t1	IPR001849	Pleckstrin homology domain
CX11314_g1697.t1	IPR004148	BAR domain
CX11314_g8011.t1	IPR019426	7TM GPCR, serpentine receptor class v (Srv)
CX11314_g9371.t1	IPR000719	Protein kinase domain
CX11314_g9371.t1	IPR011009	Protein kinase-like domain superfamily
CX11314_g9371.t1	IPR008271	Serine/threonine-protein kinase, active site
CX11314_g9371.t1	IPR050591	Glycogen Synthase Kinase-3
CX11314_g9371.t1	IPR039192	Glycogen synthase kinase 3, catalytic domain
CX11314_g21898.t2	IPR032675	Leucine-rich repeat domain superfamily
CX11314_g6817.t1	IPR019420	7TM GPCR, serpentine receptor class bc (Srbc)
CX11314_g22440.t1	IPR000609	7TM GPCR, serpentine receptor class g (Srg)
CX11314_g22440.t1	IPR051119	Nematode serpentine receptor-like
CX11314_g3876.t1	IPR011009	Protein kinase-like domain superfamily
CX11314_g3876.t1	IPR000719	Protein kinase domain
CX11314_g3876.t1	IPR050235	Casein Kinase 1 Ser/Thr Protein Kinase
CX11314_g3876.t1	IPR008271	Serine/threonine-protein kinase, active site
CX11314_g21881.t1	IPR045112	Protein Peter Pan-like
CX11314_g21881.t1	IPR007109	Brix domain
CX11314_g17097.t2	IPR000276	G protein-coupled receptor, rhodopsin-like
CX11314_g17097.t2	IPR002002	Octopamine receptor
CX11314_g17097.t2	IPR017452	GPCR, rhodopsin-like, 7TM
CX11314_g4813.t1	IPR002601	C6 domain
CX11314_g2128.t1	IPR027469	Cation efflux transmembrane domain superfamily
CX11314_g2128.t1	IPR002524	Cation efflux protein
CX11314_g2128.t1	IPR050291	Cation Diffusion Facilitator Transporter
CX11314_g21017.t1	IPR001304	C-type lectin-like
CX11314_g21017.t1	IPR016187	C-type lectin fold
CX11314_g21017.t1	IPR016186	C-type lectin-like/link domain superfamily
CX11314_g21017.t1	IPR050976	Snake venom C-type lectin-like
CX11314_g18438.t1	IPR036438	Insulin-like superfamily
CX11314_g18438.t1	IPR003235	Nematode insulin-like peptide, beta type
CX11314_g18438.t1	IPR052335	Insulin-like regulatory peptides
CX11314_g20101.t1	IPR005828	Major facilitator, sugar transporter-like
CX11314_g20101.t1	IPR020846	Major facilitator superfamily domain
CX11314_g20101.t1	IPR036259	MFS transporter superfamily
CX11314_g20101.t1	IPR045263	Glucose transporter GLUT
CX11314_g20101.t1	IPR005829	Sugar transporter, conserved site
CX11314_g20101.t1	IPR003663	Sugar/inositol transporter
CX11314_g7757.t1	IPR017452	GPCR, rhodopsin-like, 7TM
CX11314_g7757.t1	IPR019427	7TM GPCR, serpentine receptor class w (Srw)
CX11314_g4094.t1	IPR003677	SXP/RAL-2 family protein Ani s 5-like, cation-binding domain
CX11314_g9591.t1	IPR041470	Gamma tubulin complex component protein, N-terminal
CX11314_g9803.t1	IPR002999	Tudor domain
CX11314_g9803.t1	IPR050621	Tudor domain-containing
CX11314_g4150.t1	IPR007862	Adenylate kinase, active site lid domain
CX11314_g4150.t1	IPR000850	Adenylate kinase/UMP-CMP kinase
CX11314_g4150.t1	IPR036193	Adenylate kinase, active site lid domain superfamily
CX11314_g4150.t1	IPR027417	P-loop containing nucleoside triphosphate hydrolase
CX11314_g4150.t1	IPR033690	Adenylate kinase, conserved site
CX11314_g14509.t1	IPR016187	C-type lectin fold
CX11314_g14509.t1	IPR001304	C-type lectin-like
CX11314_g14509.t1	IPR016186	C-type lectin-like/link domain superfamily
CX11314_g1844.t2	IPR004147	ABC1 atypical kinase-like domain
CX11314_g1844.t2	IPR011009	Protein kinase-like domain superfamily
CX11314_g1844.t2	IPR052402	ADCK protein kinase
CX11314_g20378.t1	IPR035892	C2 domain superfamily
CX11314_g20378.t1	IPR001711	Phospholipase C, phosphatidylinositol-specific, Y domain
CX11314_g20378.t1	IPR001192	Phosphoinositide phospholipase C family
CX11314_g20378.t1	IPR037862	PLC-beta, PH domain
CX11314_g20378.t1	IPR017946	PLC-like phosphodiesterase, TIM beta/alpha-barrel domain superfamily
CX11314_g20378.t1	IPR000909	Phosphatidylinositol-specific phospholipase C, X domain
CX11314_g20378.t1	IPR011992	EF-hand domain pair
CX11314_g1399.t1	IPR016061	Proline-tRNA ligase, class II, C-terminal
CX11314_g1399.t1	IPR017449	Prolyl-tRNA synthetase, class II
CX11314_g1399.t1	IPR000738	WHEP-TRS domain
CX11314_g1399.t1	IPR033721	Prolyl-tRNA synthetase, catalytic domain
CX11314_g1399.t1	IPR004499	Proline-tRNA ligase, class IIa, archaeal-type
CX11314_g1399.t1	IPR045864	Class II Aminoacyl-tRNA synthetase/Biotinyl protein ligase (BPL) and lipoyl protein ligase (LPL)
CX11314_g1399.t1	IPR036621	Anticodon-binding domain superfamily
CX11314_g1399.t1	IPR004154	Anticodon-binding
CX11314_g1399.t1	IPR009068	uS15/NS1, RNA-binding domain superfamily
CX11314_g1399.t1	IPR006195	Aminoacyl-tRNA synthetase, class II
CX11314_g1399.t1	IPR002314	Aminoacyl-tRNA synthetase, class II (G/ P/ S/T)
CX11314_g1399.t1	IPR002316	Proline-tRNA ligase, class IIa
CX11314_g5393.t1	IPR057449	BPTI-like, C-terminal domain
CX11314_g12137.t1	IPR001965	Zinc finger, PHD-type
CX11314_g12137.t1	IPR001487	Bromodomain
CX11314_g12137.t1	IPR011011	Zinc finger, FYVE/PHD-type
CX11314_g12137.t1	IPR013136	WSTF/Acf1/Cbp146
CX11314_g12137.t1	IPR018501	DDT domain
CX11314_g12137.t1	IPR036427	Bromodomain-like superfamily
CX11314_g12137.t1	IPR019787	Zinc finger, PHD-finger
CX11314_g12137.t1	IPR028941	WHIM2 domain
CX11314_g12137.t1	IPR019786	Zinc finger, PHD-type, conserved site
CX11314_g12137.t1	IPR018359	Bromodomain, conserved site
CX11314_g12137.t1	IPR047171	Bromodomain adjacent to zinc finger domain protein 1A
CX11314_g12137.t1	IPR028942	WHIM1 domain
CX11314_g12137.t1	IPR013083	Zinc finger, RING/FYVE/PHD-type
CX11314_g7323.t1	IPR047130	Serpentine type 7TM GPCR chemoreceptor Srsx, nematodes
CX11314_g7323.t1	IPR019424	Serpentine type 7TM GPCR chemoreceptor Srsx
CX11314_g7323.t1	IPR000276	G protein-coupled receptor, rhodopsin-like
CX11314_g7323.t1	IPR017452	GPCR, rhodopsin-like, 7TM
CX11314_g11863.t1	IPR000719	Protein kinase domain
CX11314_g11863.t1	IPR051511	Mitochondrial Quality Control and Scaffold Kinases
CX11314_g11863.t1	IPR040110	PINK1, protein kinase domain
CX11314_g11863.t1	IPR011009	Protein kinase-like domain superfamily
CX11314_g16344.t1	IPR001523	Paired domain
CX11314_g16344.t1	IPR036388	Winged helix-like DNA-binding domain superfamily
CX11314_g16344.t1	IPR043565	PAX family
CX11314_g16344.t1	IPR009057	Homedomain-like superfamily
CX11314_g9653.t1	IPR000535	Major sperm protein (MSP) domain
CX11314_g9653.t1	IPR008962	PapD-like superfamily
CX11314_g9653.t1	IPR013783	Immunoglobulin-like fold
CX11314_g9653.t1	IPR051774	Sperm-specific class P
CX11314_g391.t1	IPR008967	p53-like transcription factor, DNA-binding domain superfamily
CX11314_g391.t1	IPR046360	T-box transcription factor, DNA-binding domain
CX11314_g391.t1	IPR036960	T-box superfamily
CX11314_g391.t1	IPR018186	Transcription factor, T-box, conserved site
CX11314_g391.t1	IPR001699	T-box transcription factor
CX11314_g765.t1	IPR037871	Phafin, PH domain
CX11314_g765.t1	IPR001849	Pleckstrin homology domain
CX11314_g765.t1	IPR051765	Pleckstrin homology domain-containing family F
CX11314_g765.t1	IPR000306	FYVE zinc finger
CX11314_g765.t1	IPR017455	Zinc finger, FYVE-related
CX11314_g765.t1	IPR011011	Zinc finger, FYVE/PHD-type
CX11314_g765.t1	IPR013083	Zinc finger, RING/FYVE/PHD-type
CX11314_g765.t1	IPR011993	PH-like domain superfamily
CX11314_g1292.t1	IPR008758	Peptidase S28
CX11314_g1292.t1	IPR029058	Alpha/Beta hydrolase fold
CX11314_g1292.t1	IPR042269	Serine carboxypeptidase S28, SKS domain
CX11314_g10329.t1	IPR000387	Tyrosine-specific protein phosphatases domain
CX11314_g10329.t1	IPR003595	Protein-tyrosine phosphatase, catalytic
CX11314_g10329.t1	IPR000242	Tyrosine-specific protein phosphatase, PTPase domain
CX11314_g10329.t1	IPR029021	Protein-tyrosine phosphatase-like
CX11314_g10329.t1	IPR052782	Oocyte-to-zygote transition regulator
CX11314_g10329.t1	IPR016130	Protein-tyrosine phosphatase, active site
CX11314_g19526.t1	IPR036291	NAD(P)-binding domain superfamily
CX11314_g19526.t1	IPR020829	Glyceraldehyde 3-phosphate dehydrogenase, catalytic domain
CX11314_g19526.t1	IPR020830	Glyceraldehyde 3-phosphate dehydrogenase, active site
CX11314_g19526.t1	IPR020828	Glyceraldehyde 3-phosphate dehydrogenase, NAD(P) binding domain
CX11314_g19526.t1	IPR006424	Glyceraldehyde-3-phosphate dehydrogenase, type I
CX11314_g19526.t1	IPR020831	Glyceraldehyde/Erythrose phosphate dehydrogenase family
CX11314_g8462.t1	IPR008274	Aldehyde oxidase/xanthine dehydrogenase, first molybdopterin binding domain
CX11314_g8462.t1	IPR036884	[2Fe-2S]-binding domain superfamily
CX11314_g8462.t1	IPR036318	FAD-binding, type PCMH-like superfamily
CX11314_g8462.t1	IPR016169	FAD-binding, type PCMH, subdomain 2
CX11314_g8462.t1	IPR000674	Aldehyde oxidase/xanthine dehydrogenase, a/b hammerhead
CX11314_g8462.t1	IPR016208	Aldehyde oxidase/xanthine dehydrogenase-like
CX11314_g8462.t1	IPR001041	2Fe-2S ferredoxin-type iron-sulfur binding domain
CX11314_g8462.t1	IPR012675	Beta-grasp domain superfamily
CX11314_g8462.t1	IPR006058	2Fe-2S ferredoxin, iron-sulphur binding site
CX11314_g8462.t1	IPR036010	2Fe-2S ferredoxin-like superfamily
CX11314_g8462.t1	IPR036856	Aldehyde oxidase/xanthine dehydrogenase, a/b hammerhead superfamily
CX11314_g8462.t1	IPR016166	FAD-binding domain, PCMH-type
CX11314_g8462.t1	IPR037165	Aldehyde oxidase/xanthine dehydrogenase, molybdopterin binding domain superfamily
CX11314_g8462.t1	IPR002346	Molybdopterin dehydrogenase, FAD-binding
CX11314_g8462.t1	IPR046867	Aldehyde oxidase/xanthine dehydrogenase, second molybdopterin binding domain
CX11314_g8462.t1	IPR002888	[2Fe-2S]-binding
CX11314_g5866.t1	IPR020846	Major facilitator superfamily domain
CX11314_g5866.t1	IPR036259	MFS transporter superfamily
CX11314_g5866.t1	IPR050382	Major Facilitator Superfamily Sodium/Anion Cotransporter
CX11314_g5866.t1	IPR011701	Major facilitator superfamily
CX11314_g8403.t1	IPR019428	7TM GPCR, serpentine receptor class r (Str)
CX11314_g14797.t1	IPR050920	Nematode receptor-like class delta
CX11314_g14797.t1	IPR019421	7TM GPCR, serpentine receptor class d (Srd)
CX11314_g14507.t1	IPR001079	Galectin, carbohydrate recognition domain
CX11314_g14507.t1	IPR013320	Concanavalin A-like lectin/glucanase domain superfamily
CX11314_g12533.t1	IPR015421	Pyridoxal phosphate-dependent transferase, major domain
CX11314_g12533.t1	IPR019872	O-phosphoseryl-tRNA(Sec) selenium transferase
CX11314_g12533.t1	IPR008829	SepSecS/SepCysS family
CX11314_g12533.t1	IPR015424	Pyridoxal phosphate-dependent transferase
CX11314_g9039.t1	IPR017441	Protein kinase, ATP binding site
CX11314_g9039.t1	IPR027442	MAP kinase activated protein kinase, C-terminal
CX11314_g9039.t1	IPR000719	Protein kinase domain
CX11314_g9039.t1	IPR011009	Protein kinase-like domain superfamily
CX11314_g9039.t1	IPR008271	Serine/threonine-protein kinase, active site
CX11314_g5812.t1	IPR008271	Serine/threonine-protein kinase, active site
CX11314_g5812.t1	IPR000719	Protein kinase domain
CX11314_g5812.t1	IPR050235	Casein Kinase 1 Ser/Thr Protein Kinase
CX11314_g5812.t1	IPR011009	Protein kinase-like domain superfamily
CX11314_g7845.t1	IPR050271	UDP-glycosyltransferase
CX11314_g7845.t1	IPR002213	UDP-glucuronosyl/UDP-glucosyltransferase
CX11314_g12755.t1	IPR019430	7TM GPCR, serpentine receptor class x (Srx)
CX11314_g4415.t1	IPR011009	Protein kinase-like domain superfamily
CX11314_g4415.t1	IPR015433	Phosphatidylinositol 3-/4-kinase
CX11314_g4415.t1	IPR000403	Phosphatidylinositol 3-/4-kinase, catalytic domain
CX11314_g4415.t1	IPR018936	Phosphatidylinositol 3-/4-kinase, conserved site
CX11314_g4415.t1	IPR036940	Phosphatidylinositol 3-/4-kinase, catalytic domain superfamily
CX11314_g21655.t1	IPR019178	Phosphatidylinositol 4,5-bisphosphate 4-phosphatase
CX11314_g6034.t1	IPR000719	Protein kinase domain
CX11314_g6034.t1	IPR008271	Serine/threonine-protein kinase, active site
CX11314_g6034.t1	IPR011009	Protein kinase-like domain superfamily
CX11314_g10087.t1	IPR001507	Zona pellucida domain
CX11314_g10087.t1	IPR057475	Cuticlin, C-terminal domain
CX11314_g10087.t1	IPR042235	Zona pellucida, ZP-C domain
CX11314_g10087.t1	IPR051962	Cuticlin domain-containing protein
CX11314_g10087.t1	IPR056953	Cuticlin, N-terminal domain
CX11314_g15091.t1	IPR025655	Peroxisomal membrane protein 14
CX11314_g15091.t1	IPR006785	Peroxisome membrane anchor protein Pex14p, N-terminal
CX11314_g15091.t1	IPR036388	Winged helix-like DNA-binding domain superfamily
CX11314_g3297.t1	IPR008597	Invertebrate-type lysozyme
CX11314_g15821.t1	IPR045860	Snake toxin-like superfamily
CX11314_g21427.t1	IPR007350	Transposase, Tc5, C-terminal
CX11314_g3882.t1	IPR002486	Nematode cuticle collagen, N-terminal
CX11314_g9074.t1	IPR036236	Zinc finger C2H2 superfamily
CX11314_g9074.t1	IPR013087	Zinc finger C2H2-type
CX11314_g9074.t1	IPR050636	C2H2-type zinc finger domain-containing protein
CX11314_g11911.t1	IPR040019	Uncharacterized protein C27D6.3-like
CX11314_g804.t1	IPR051359	Calcium:cation antiporter
CX11314_g804.t1	IPR004837	Sodium/calcium exchanger membrane region
CX11314_g804.t1	IPR044880	NCX, central ion-binding domain superfamily
CX11314_g18303.t1	IPR053222	Zygotic Embryogenesis-Associated Protein
CX11314_g18303.t1	IPR012885	Sdz-33, F-box domain
CX11314_g20554.t1	IPR019428	7TM GPCR, serpentine receptor class r (Str)
CX11314_g6312.t1	IPR008197	WAP-type 'four-disulfide core' domain
CX11314_g6312.t1	IPR036880	Pancreatic trypsin inhibitor Kunitz domain superfamily
CX11314_g6312.t1	IPR051388	Serine protease inhibitor and venom toxin
CX11314_g6312.t1	IPR002223	Pancreatic trypsin inhibitor Kunitz domain
CX11314_g6312.t1	IPR020901	Proteinase inhibitor I2, Kunitz, conserved site
CX11314_g6312.t1	IPR036645	Elafin-like superfamily
CX11314_g13180.t1	IPR000219	Dbl homology domain
CX11314_g13180.t1	IPR043324	PKHG1/2/3, pleckstrin homology domain
CX11314_g13180.t1	IPR055251	SOS1/NGEF-like, PH domain
CX11314_g13180.t1	IPR035899	Dbl homology (DH) domain superfamily
CX11314_g13180.t1	IPR001849	Pleckstrin homology domain
CX11314_g13180.t1	IPR011993	PH-like domain superfamily
CX11314_g13180.t1	IPR001331	Guanine-nucleotide dissociation stimulator, CDC24, conserved site
CX11314_g9171.t1	IPR026680	Coiled-coil domain-containing protein 137
CX11314_g10640.t1	IPR015155	PLAA family ubiquitin binding domain
CX11314_g10640.t1	IPR013535	PUL domain
CX11314_g10640.t1	IPR001680	WD40 repeat
CX11314_g10640.t1	IPR036322	WD40-repeat-containing domain superfamily
CX11314_g10640.t1	IPR011989	Armadillo-like helical
CX11314_g10640.t1	IPR015943	WD40/YVTN repeat-like-containing domain superfamily
CX11314_g10640.t1	IPR038122	PFU domain superfamily
CX11314_g2226.t1	IPR012337	Ribonuclease H-like superfamily
CX11314_g2226.t1	IPR052035	Zinc finger BED domain-containing
CX11314_g2226.t1	IPR008906	HAT, C-terminal dimerisation domain
CX11314_g14074.t1	IPR001810	F-box domain
CX11314_g14074.t1	IPR040161	F-box A protein FB224
CX11314_g14074.t1	IPR002900	Domain of unknown function DUF38/FTH, Caenorhabditis species
CX11314_g14275.t1	IPR052501	Alpha-1-2 Fucosyltransferase
CX11314_g19208.t2	IPR036926	Thymidylate synthase/dCMP hydroxymethylase superfamily
CX11314_g19208.t2	IPR045097	Thymidylate synthase/dCMP hydroxymethylase
CX11314_g19208.t2	IPR023451	Thymidylate synthase/dCMP hydroxymethylase domain
CX11314_g19208.t2	IPR020940	Thymidylate synthase, active site
CX11314_g19208.t2	IPR000398	Thymidylate synthase
CX11314_g4336.t1	IPR036259	MFS transporter superfamily
CX11314_g8937.t3	IPR002126	Cadherin-like
CX11314_g8937.t3	IPR015919	Cadherin-like superfamily
CX11314_g8937.t3	IPR020894	Cadherin conserved site
CX11314_g19570.t2	IPR001810	F-box domain
CX11314_g19570.t2	IPR040161	F-box A protein FB224
CX11314_g19570.t2	IPR002900	Domain of unknown function DUF38/FTH, Caenorhabditis species
CX11314_g19570.t2	IPR036047	F-box-like domain superfamily
CX11314_g6470.t1	IPR019408	7TM GPCR, serpentine receptor class ab (Srab)
CX11314_g6470.t1	IPR053286	Nematode receptor-like srab
CX11314_g5773.t1	IPR000276	G protein-coupled receptor, rhodopsin-like
CX11314_g5773.t1	IPR000611	Neuropeptide Y receptor family
CX11314_g5773.t1	IPR017452	GPCR, rhodopsin-like, 7TM
CX11314_g13669.t1	IPR006554	Helicase-like, DEXD box c2 type
CX11314_g13669.t1	IPR045028	Helicase superfamily 1/2, DinG/Rad3-like
CX11314_g13669.t1	IPR027417	P-loop containing nucleoside triphosphate hydrolase
CX11314_g13669.t1	IPR006555	ATP-dependent helicase, C-terminal
CX11314_g13669.t1	IPR010614	RAD3-like helicase, DEAD
CX11314_g13669.t1	IPR014013	Helicase superfamily 1/2, ATP-binding domain, DinG/Rad3-type
CX11314_g13669.t1	IPR002464	DNA/RNA helicase, ATP-dependent, DEAH-box type, conserved site
CX11314_g12781.t1	IPR011701	Major facilitator superfamily
CX11314_g12781.t1	IPR036259	MFS transporter superfamily
CX11314_g12781.t1	IPR020846	Major facilitator superfamily domain
CX11314_g12781.t1	IPR051068	Major Facilitator Superfamily Domain-Containing Protein
CX11314_g18166.t1	IPR016638	Uncharacterised protein family UPF0376
CX11314_g18166.t1	IPR002542	T20D4.11-like domain
CX11314_g3126.t1	IPR006583	PAN-3 domain
CX11314_g3126.t1	IPR016187	C-type lectin fold
CX11314_g3126.t1	IPR016186	C-type lectin-like/link domain superfamily
CX11314_g3126.t1	IPR001304	C-type lectin-like
CX11314_g6457.t1	IPR016161	Aldehyde/histidinol dehydrogenase
CX11314_g6457.t1	IPR016162	Aldehyde dehydrogenase, N-terminal
CX11314_g6457.t1	IPR015590	Aldehyde dehydrogenase domain
CX11314_g6457.t1	IPR016163	Aldehyde dehydrogenase, C-terminal
CX11314_g6457.t1	IPR012394	Aldehyde dehydrogenase NAD(P)-dependent
CX11314_g15370.t1	IPR001680	WD40 repeat
CX11314_g15370.t1	IPR036322	WD40-repeat-containing domain superfamily
CX11314_g15370.t1	IPR019775	WD40 repeat, conserved site
CX11314_g15370.t1	IPR015943	WD40/YVTN repeat-like-containing domain superfamily
CX11314_g15370.t1	IPR012952	BING4, C-terminal domain
CX11314_g15370.t1	IPR040315	WD repeat-containing protein WDR46/Utp7
CX11314_g21989.t1	IPR022659	Proliferating cell nuclear antigen, PCNA, conserved site
CX11314_g21989.t1	IPR000730	Proliferating cell nuclear antigen, PCNA
CX11314_g21989.t1	IPR022649	Proliferating cell nuclear antigen, PCNA, C-terminal
CX11314_g21989.t1	IPR046938	DNA clamp superfamily
CX11314_g21989.t1	IPR022648	Proliferating cell nuclear antigen, PCNA, N-terminal
CX11314_g6299.t1	IPR003938	Potassium channel, voltage-dependent, EAG/ELK/ERG-like
CX11314_g6299.t1	IPR000595	Cyclic nucleotide-binding domain
CX11314_g6299.t1	IPR003949	Potassium channel, voltage-dependent, EAG
CX11314_g6299.t1	IPR035965	PAS domain superfamily
CX11314_g6299.t1	IPR050818	Potassium channel, voltage-dependent, EAG/ELK/ERG-like, animal-type
CX11314_g6299.t1	IPR014710	RmlC-like jelly roll fold
CX11314_g6299.t1	IPR000014	PAS domain
CX11314_g6299.t1	IPR005821	Ion transport domain
CX11314_g6299.t1	IPR018490	Cyclic nucleotide-binding domain superfamily
CX11314_g6299.t1	IPR000700	PAS-associated, C-terminal
CX11314_g6299.t1	IPR001610	PAC motif
CX11314_g8890.t1	IPR014729	Rossmann-like alpha/beta/alpha sandwich fold
CX11314_g8890.t1	IPR000541	Cytoplasmic tRNA 2-thiolation protein 1
CX11314_g8890.t1	IPR035107	tRNA thiolation protein, TtcA/Ctu1 type
CX11314_g8890.t1	IPR056369	Cytoplasmic tRNA 2-thiolation protein 1-like, ATP-binding domain
CX11314_g8890.t1	IPR032442	Cytoplasmic tRNA 2-thiolation protein 1, C-terminal
CX11314_g8890.t1	IPR011063	tRNA(Ile)-lysidine/2-thiocytidine synthase, N-terminal
CX11314_g20629.t1	IPR017452	GPCR, rhodopsin-like, 7TM
CX11314_g20629.t1	IPR019420	7TM GPCR, serpentine receptor class bc (Srbc)
CX11314_g1228.t1	IPR014717	Translation elongation factor EF1B/small ribosomal subunit protein bS6
CX11314_g1228.t1	IPR036282	Glutathione S-transferase, C-terminal domain superfamily
CX11314_g1228.t1	IPR036219	Translation elongation factor eEF-1beta-like superfamily
CX11314_g1228.t1	IPR014038	Translation elongation factor EF1B, beta/delta subunit, guanine nucleotide exchange domain
CX11314_g1228.t1	IPR018940	Elongation factor 1 beta central acidic region, eukaryote
CX11314_g1228.t1	IPR001326	Translation elongation factor EF1B, beta/delta chains, conserved site
CX11314_g1228.t1	IPR049720	Translation elongation factor EF1B, beta/delta subunit
CX11314_g7781.t1	IPR008164	Repeat of unknown function XGLTT
CX11314_g7779.t1	IPR008164	Repeat of unknown function XGLTT
CX11314_g15918.t1	IPR016187	C-type lectin fold
CX11314_g17020.t1	IPR036259	MFS transporter superfamily
CX11314_g17020.t1	IPR051617	UNC-93-like transmembrane regulator
CX11314_g17020.t1	IPR010291	Ion channel regulatory protein, UNC-93
CX11314_g12124.t1	IPR030397	SEPARIN core domain
CX11314_g12124.t1	IPR005314	Peptidase C50, separase
CX11314_g5736.t1	IPR004000	Actin family
CX11314_g5736.t1	IPR043129	ATPase, nucleotide binding domain
CX11314_g9737.t2	IPR025609	Lsm14-like, N-terminal
CX11314_g16131.t1	IPR001304	C-type lectin-like
CX11314_g16131.t1	IPR016187	C-type lectin fold
CX11314_g16131.t1	IPR006583	PAN-3 domain
CX11314_g16131.t1	IPR016186	C-type lectin-like/link domain superfamily
CX11314_g16135.t1	IPR001304	C-type lectin-like
CX11314_g16135.t1	IPR016187	C-type lectin fold
CX11314_g16135.t1	IPR006583	PAN-3 domain
CX11314_g16135.t1	IPR016186	C-type lectin-like/link domain superfamily
CX11314_g14239.t1	IPR050879	Acyltransferase 3
CX11314_g14239.t1	IPR002656	Acyltransferase 3 domain
CX11314_g14239.t1	IPR043968	SGNH domain
CX11314_g802.t1	IPR001304	C-type lectin-like
CX11314_g802.t1	IPR016186	C-type lectin-like/link domain superfamily
CX11314_g802.t1	IPR050976	Snake venom C-type lectin-like
CX11314_g802.t1	IPR016187	C-type lectin fold
CX11314_g1300.t1	IPR001357	BRCT domain
CX11314_g1300.t1	IPR036420	BRCT domain superfamily
CX11314_g1300.t1	IPR002110	Ankyrin repeat
CX11314_g1300.t1	IPR036770	Ankyrin repeat-containing domain superfamily
CX11314_g1300.t1	IPR053345	Ankyrin repeat-containing protein
CX11314_g11018.t1	IPR044399	Myoglobin-like, M family globin domain
CX11314_g11018.t1	IPR050532	Globin-like Oxygen Transporters
CX11314_g11018.t1	IPR000971	Globin
CX11314_g11018.t1	IPR009050	Globin-like superfamily
CX11314_g11018.t1	IPR012292	Globin/Protoglobin
CX11314_g16685.t1	IPR003582	ShKT domain
CX11314_g2822.t1	IPR006357	HAD-superfamily hydrolase, subfamily IIA
CX11314_g2822.t1	IPR023214	HAD superfamily
CX11314_g2822.t1	IPR036412	HAD-like superfamily
CX11314_g2822.t1	IPR006349	2-phosphoglycolate phosphatase, eukaryotic
CX11314_g3775.t1	IPR001628	Zinc finger, nuclear hormone receptor-type
CX11314_g3775.t1	IPR013088	Zinc finger, NHR/GATA-type
CX11314_g3775.t1	IPR052499	Caenorhabditis elegans Nuclear Hormone Receptors
CX11314_g3775.t1	IPR049636	Hepatocyte nuclear factor 4-like, DNA-binding domain
CX11314_g3775.t1	IPR000536	Nuclear hormone receptor, ligand-binding domain
CX11314_g3775.t1	IPR035500	Nuclear hormone receptor-like domain superfamily
CX11314_g21671.t1	IPR052501	Alpha-1-2 Fucosyltransferase
CX11314_g9545.t3	IPR013099	Potassium channel domain
CX11314_g9545.t3	IPR003280	Two pore domain potassium channel
CX11314_g4443.t1	IPR012921	Spen paralogue and orthologue SPOC, C-terminal
CX11314_g4443.t1	IPR016194	SPOC-like, C-terminal domain superfamily
CX11314_g4443.t1	IPR010912	Spen paralogue/orthologue C-terminal, metazoa
CX11314_g15534.t1	IPR002413	Venom allergen 5-like
CX11314_g15534.t1	IPR001283	Cysteine-rich secretory protein-related
CX11314_g15534.t1	IPR035940	CAP superfamily
CX11314_g15534.t1	IPR014044	CAP domain
CX11314_g21286.t1	IPR036249	Thioredoxin-like superfamily
CX11314_g21286.t1	IPR004045	Glutathione S-transferase, N-terminal
CX11314_g21286.t1	IPR004046	Glutathione S-transferase, C-terminal
CX11314_g21286.t1	IPR036282	Glutathione S-transferase, C-terminal domain superfamily
CX11314_g21286.t1	IPR010987	Glutathione S-transferase, C-terminal-like
CX11314_g21286.t1	IPR050213	Glutathione S-transferase superfamily
CX11314_g16420.t1	IPR001969	Aspartic peptidase, active site
CX11314_g16420.t1	IPR021109	Aspartic peptidase domain superfamily
CX11314_g16420.t1	IPR001878	Zinc finger, CCHC-type
CX11314_g16420.t1	IPR036875	Zinc finger, CCHC-type superfamily
CX11314_g9430.t1	IPR036179	Immunoglobulin-like domain superfamily
CX11314_g9430.t1	IPR013783	Immunoglobulin-like fold
CX11314_g9430.t1	IPR003599	Immunoglobulin domain subtype
CX11314_g9430.t1	IPR003598	Immunoglobulin subtype 2
CX11314_g9430.t1	IPR007110	Immunoglobulin-like domain
CX11314_g17465.t1	IPR007767	Protein of unknown function DUF684
CX11314_g20591.t1	IPR019428	7TM GPCR, serpentine receptor class r (Str)
CX11314_g3744.t2	IPR008139	Saposin B type domain
CX11314_g18512.t1	IPR034110	LSM domain containing 1, Sm domain
CX11314_g18512.t1	IPR050914	Small nuclear ribonucleoprotein-associated SmB/NAA38-like
CX11314_g18512.t1	IPR001163	Sm domain, eukaryotic/archaea-type
CX11314_g18512.t1	IPR010920	LSM domain superfamily
CX11314_g11820.t1	IPR000719	Protein kinase domain
CX11314_g11820.t1	IPR017441	Protein kinase, ATP binding site
CX11314_g11820.t1	IPR011009	Protein kinase-like domain superfamily
CX11314_g20332.t1	IPR036338	Activator of Hsp90 ATPase, Aha1
CX11314_g20332.t1	IPR015310	Activator of Hsp90 ATPase AHSA1-like, N-terminal
CX11314_g20332.t1	IPR013538	Activator of Hsp90 ATPase homologue 1/2-like, C-terminal
CX11314_g20332.t1	IPR023393	START-like domain superfamily
CX11314_g775.t1	IPR014710	RmlC-like jelly roll fold
CX11314_g775.t1	IPR011051	RmlC-like cupin domain superfamily
CX11314_g775.t1	IPR018050	Phosphomannose isomerase, type I, conserved site
CX11314_g775.t1	IPR046456	Phosphomannose isomerase type I, C-terminal domain
CX11314_g775.t1	IPR016305	Mannose-6-phosphate isomerase
CX11314_g775.t1	IPR046457	Phosphomannose isomerase type I, catalytic domain
CX11314_g775.t1	IPR046458	Phosphomannose isomerase type I, helical insertion domain
CX11314_g775.t1	IPR001250	Mannose-6-phosphate isomerase, type I
CX11314_g21369.t1	IPR036603	RNA polymerase, RBP11-like subunit
CX11314_g21369.t1	IPR008193	DNA-directed RNA polymerase Rpb11, 13-16kDa subunit, conserved site
CX11314_g21369.t1	IPR009025	DNA-directed RNA polymerase, RBP11-like dimerisation domain
CX11314_g21369.t1	IPR037685	RNA polymerase RBP11
CX11314_g21369.t1	IPR022905	DNA-directed RNA polymerase subunit Rpo11-like
CX11314_g6176.t1	IPR019423	7TM GPCR, serpentine receptor class j (Srj)
CX11314_g8850.t1	IPR010345	Interleukin-17 family
CX11314_g8850.t1	IPR029034	Cystine-knot cytokine
CX11314_g9094.t1	IPR015421	Pyridoxal phosphate-dependent transferase, major domain
CX11314_g9094.t1	IPR050477	Group II Amino Acid Decarboxylases
CX11314_g9094.t1	IPR002129	Pyridoxal phosphate-dependent decarboxylase
CX11314_g9094.t1	IPR015422	Pyridoxal phosphate-dependent transferase, small domain
CX11314_g9094.t1	IPR015424	Pyridoxal phosphate-dependent transferase
CX11314_g10635.t1	IPR019344	Mitochondrial F1-F0 ATP synthase subunit F, predicted
CX11314_g9443.t1	IPR004202	Cytochrome c oxidase subunit VIIc
CX11314_g9443.t1	IPR036636	Cytochrome c oxidase subunit VIIc superfamily
CX11314_g16772.t1	IPR050920	Nematode receptor-like class delta
CX11314_g16772.t1	IPR019421	7TM GPCR, serpentine receptor class d (Srd)
CX11314_g14397.t1	IPR005552	Scramblase
CX11314_g14397.t1	IPR025659	Tubby-like, C-terminal
CX11314_g3782.t1	IPR016181	Acyl-CoA N-acyltransferase
CX11314_g3782.t1	IPR009658	Domain of unknown function DUF1248
CX11314_g10820.t1	IPR002900	Domain of unknown function DUF38/FTH, Caenorhabditis species
CX11314_g4444.t1	IPR000504	RNA recognition motif domain
CX11314_g4444.t1	IPR035979	RNA-binding domain superfamily
CX11314_g4444.t1	IPR012677	Nucleotide-binding alpha-beta plait domain superfamily
CX11314_g17810.t1	IPR002083	MATH/TRAF domain
CX11314_g17810.t1	IPR008974	TRAF-like
CX11314_g15788.t1	IPR052823	SXP/RAL-2-related
CX11314_g15788.t1	IPR003677	SXP/RAL-2 family protein Ani s 5-like, cation-binding domain
CX11314_g17414.t1	IPR021942	Protein of unknown function DUF3557
CX11314_g12077.t1	IPR029021	Protein-tyrosine phosphatase-like
CX11314_g12077.t1	IPR000242	Tyrosine-specific protein phosphatase, PTPase domain
CX11314_g18336.t1	IPR001304	C-type lectin-like
CX11314_g18336.t1	IPR016187	C-type lectin fold
CX11314_g18336.t1	IPR016186	C-type lectin-like/link domain superfamily
CX11314_g5616.t1	IPR036880	Pancreatic trypsin inhibitor Kunitz domain superfamily
CX11314_g5616.t1	IPR002223	Pancreatic trypsin inhibitor Kunitz domain
CX11314_g5616.t1	IPR006150	Cysteine-rich repeat
CX11314_g5616.t1	IPR028150	Lustrin, cysteine-rich repeated
CX11314_g5616.t1	IPR053014	Cuticle-associated divergent protein
CX11314_g8086.t1	IPR040094	Fatty acid-binding protein homologue 1/2/3/4
CX11314_g8086.t1	IPR000463	Cytosolic fatty-acid binding
CX11314_g8086.t1	IPR012674	Calycin
CX11314_g17679.t1	IPR001810	F-box domain
CX11314_g17679.t1	IPR053222	Zygotic Embryogenesis-Associated Protein
CX11314_g17679.t1	IPR012885	Sdz-33, F-box domain
CX11314_g7967.t1	IPR019420	7TM GPCR, serpentine receptor class bc (Srbc)
CX11314_g11129.t1	IPR019734	Tetratricopeptide repeat
CX11314_g11129.t1	IPR011990	Tetratricopeptide-like helical domain superfamily
CX11314_g11136.t1	IPR036866	Ribonuclease Z/Hydroxyacylglutathione hydrolase-like
CX11314_g11136.t1	IPR011108	Zn-dependent metallo-hydrolase, RNA specificity domain
CX11314_g11136.t1	IPR001279	Metallo-beta-lactamase
CX11314_g11136.t1	IPR041897	Integrator complex subunit 11, MBL-fold
CX11314_g11136.t1	IPR050698	RNA Processing Metallo-Beta-Lactamase
CX11314_g11136.t1	IPR022712	Beta-Casp domain
CX11314_g2514.t1	IPR006689	Small GTPase superfamily, ARF/SAR type
CX11314_g2514.t1	IPR005225	Small GTP-binding domain
CX11314_g2514.t1	IPR027417	P-loop containing nucleoside triphosphate hydrolase
CX11314_g2514.t1	IPR006687	Small GTPase superfamily, SAR1-type
CX11314_g20765.t2	IPR019428	7TM GPCR, serpentine receptor class r (Str)
CX11314_g15506.t1	IPR003366	CUB-like domain
CX11314_g1799.t1	IPR050113	Ubiquitin-conjugating enzyme
CX11314_g1799.t1	IPR016135	Ubiquitin-conjugating enzyme/RWD-like
CX11314_g1799.t1	IPR000608	Ubiquitin-conjugating (UBC), catalytic core domain
CX11314_g5147.t1	IPR000536	Nuclear hormone receptor, ligand-binding domain
CX11314_g5147.t1	IPR051152	Caenorhabditis elegans Orphan Nuclear Receptors
CX11314_g5147.t1	IPR013088	Zinc finger, NHR/GATA-type
CX11314_g5147.t1	IPR001628	Zinc finger, nuclear hormone receptor-type
CX11314_g5147.t1	IPR035500	Nuclear hormone receptor-like domain superfamily
CX11314_g5147.t1	IPR049636	Hepatocyte nuclear factor 4-like, DNA-binding domain
CX11314_g3589.t1	IPR006954	Moulting cycle mlt-10-like
CX11314_g18631.t1	IPR049401	DZF domain, N-terminal
CX11314_g18631.t1	IPR006561	DZF domain
CX11314_g18631.t1	IPR036236	Zinc finger C2H2 superfamily
CX11314_g18631.t1	IPR003604	Matrin/U1-C-like, C2H2-type zinc finger
CX11314_g18631.t1	IPR043519	Nucleotidyltransferase superfamily
CX11314_g18631.t1	IPR013087	Zinc finger C2H2-type
CX11314_g18631.t1	IPR049402	DZF domain, C-terminal
CX11314_g8669.t1	IPR019423	7TM GPCR, serpentine receptor class j (Srj)
CX11314_g8486.t1	IPR003591	Leucine-rich repeat, typical subtype
CX11314_g8486.t1	IPR032675	Leucine-rich repeat domain superfamily
CX11314_g8486.t1	IPR001611	Leucine-rich repeat
CX11314_g8486.t1	IPR050541	Leucine-rich repeat and transmembrane domain-containing protein
CX11314_g662.t1	IPR018490	Cyclic nucleotide-binding domain superfamily
CX11314_g662.t1	IPR000651	Ras-like guanine nucleotide exchange factor, N-terminal
CX11314_g662.t1	IPR014710	RmlC-like jelly roll fold
CX11314_g662.t1	IPR019804	Ras guanine-nucleotide exchange factor, conserved site
CX11314_g662.t1	IPR000591	DEP domain
CX11314_g662.t1	IPR029071	Ubiquitin-like domain superfamily
CX11314_g662.t1	IPR036388	Winged helix-like DNA-binding domain superfamily
CX11314_g662.t1	IPR023578	Ras guanine nucleotide exchange factor domain superfamily
CX11314_g662.t1	IPR000595	Cyclic nucleotide-binding domain
CX11314_g662.t1	IPR036964	Ras guanine-nucleotide exchange factor, catalytic domain superfamily
CX11314_g662.t1	IPR008937	Ras-like guanine nucleotide exchange factor
CX11314_g662.t1	IPR001895	Ras guanine-nucleotide exchange factors catalytic domain
CX11314_g662.t1	IPR036390	Winged helix DNA-binding domain superfamily
CX11314_g4528.t2	IPR003877	SPRY domain
CX11314_g4528.t2	IPR043136	B30.2/SPRY domain superfamily
CX11314_g4528.t2	IPR053835	Set1/Ash2 histone methyltransferase complex subunit ASH2-like, winged-helix
CX11314_g4528.t2	IPR011011	Zinc finger, FYVE/PHD-type
CX11314_g4528.t2	IPR037353	Histone methyltransferase complex subunit ASH2
CX11314_g4528.t2	IPR019786	Zinc finger, PHD-type, conserved site
CX11314_g4528.t2	IPR001870	B30.2/SPRY domain
CX11314_g4528.t2	IPR049455	Set1/Ash2 histone methyltransferase complex subunit ASH2-like, PHD zinc finger
CX11314_g4528.t2	IPR013320	Concanavalin A-like lectin/glucanase domain superfamily
CX11314_g9618.t1	IPR026512	RGS7BP/RGS9BP family
CX11314_g8383.t1	IPR017452	GPCR, rhodopsin-like, 7TM
CX11314_g8383.t1	IPR000276	G protein-coupled receptor, rhodopsin-like
CX11314_g8383.t1	IPR053352	FMRFamide-related peptide receptor
CX11314_g13869.t1	IPR013087	Zinc finger C2H2-type
CX11314_g3125.t1	IPR029058	Alpha/Beta hydrolase fold
CX11314_g3125.t1	IPR002018	Carboxylesterase, type B
CX11314_g8565.t1	IPR050578	MARVEL domain-containing and chemokine-like factor proteins
CX11314_g8565.t1	IPR008253	Marvel domain
CX11314_g16926.t1	IPR021852	Domain of unknown function DUF3456
CX11314_g20863.t1	IPR019421	7TM GPCR, serpentine receptor class d (Srd)
CX11314_g20863.t1	IPR050920	Nematode receptor-like class delta
CX11314_g17856.t1	IPR011333	SKP1/BTB/POZ domain superfamily
CX11314_g17856.t1	IPR003131	Potassium channel tetramerisation-type BTB domain
CX11314_g17856.t1	IPR000210	BTB/POZ domain
CX11314_g17856.t1	IPR045068	BTB/POZ domain-containing adapter for CUL3-mediated RhoA degradation protein 1-3
CX11314_g10646.t1	IPR029033	Histidine phosphatase superfamily
CX11314_g10646.t1	IPR000560	Histidine phosphatase superfamily, clade-2
CX11314_g10646.t1	IPR033379	Histidine acid phosphatase active site
CX11314_g10646.t1	IPR050645	Histidine Acid Phosphatase
CX11314_g6409.t1	IPR036291	NAD(P)-binding domain superfamily
CX11314_g6409.t1	IPR002347	Short-chain dehydrogenase/reductase SDR
CX11314_g269.t1	IPR033658	Glutaredoxin, PICOT-like
CX11314_g269.t1	IPR002109	Glutaredoxin
CX11314_g269.t1	IPR036249	Thioredoxin-like superfamily
CX11314_g269.t1	IPR004480	Monothiol glutaredoxin-related
CX11314_g3625.t1	IPR051229	ALYREF mRNA export adapter
CX11314_g3625.t1	IPR035979	RNA-binding domain superfamily
CX11314_g3625.t1	IPR025715	Chromatin target of PRMT1 protein, C-terminal
CX11314_g3625.t1	IPR012677	Nucleotide-binding alpha-beta plait domain superfamily
CX11314_g6824.t1	IPR002048	EF-hand domain
CX11314_g6824.t1	IPR018247	EF-Hand 1, calcium-binding site
CX11314_g6824.t1	IPR011992	EF-hand domain pair
CX11314_g8536.t2	IPR016700	3-hydroxyanthranilate 3, 4-dioxygenase, metazoan
CX11314_g8536.t2	IPR010329	3-hydroxyanthranilic acid dioxygenase
CX11314_g8536.t2	IPR011051	RmlC-like cupin domain superfamily
CX11314_g8536.t2	IPR014710	RmlC-like jelly roll fold
CX11314_g2413.t1	IPR055352	aECM cysteine-cradle domain
CX11314_g3370.t1	IPR017073	Hepatocyte growth factor-regulated tyrosine kinase substrate/VPS27
CX11314_g3370.t1	IPR017455	Zinc finger, FYVE-related
CX11314_g3370.t1	IPR002014	VHS domain
CX11314_g3370.t1	IPR008942	ENTH/VHS
CX11314_g3370.t1	IPR000306	FYVE zinc finger
CX11314_g3370.t1	IPR011011	Zinc finger, FYVE/PHD-type
CX11314_g3370.t1	IPR024641	Hepatocyte growth factor-regulated tyrosine kinase substrate, helical domain
CX11314_g3370.t1	IPR013083	Zinc finger, RING/FYVE/PHD-type
CX11314_g3370.t1	IPR003903	Ubiquitin interacting motif
CX11314_g2048.t1	IPR007284	Ground-like domain
CX11314_g5281.t1	IPR053220	Nematode receptor-like serpentine class H
CX11314_g5281.t1	IPR019422	7TM GPCR, serpentine receptor class h (Srh)
CX11314_g21681.t1	IPR003961	Fibronectin type III
CX11314_g21681.t1	IPR050991	Extracellular Matrix Regulatory Proteins
CX11314_g21681.t1	IPR036116	Fibronectin type III superfamily
CX11314_g21681.t1	IPR013783	Immunoglobulin-like fold
CX11314_g5423.t1	IPR053220	Nematode receptor-like serpentine class H
CX11314_g5423.t1	IPR019422	7TM GPCR, serpentine receptor class h (Srh)
CX11314_g8816.t1	IPR004245	Protein of unknown function DUF229
CX11314_g8816.t1	IPR017850	Alkaline-phosphatase-like, core domain superfamily
CX11314_g9155.t1	IPR013087	Zinc finger C2H2-type
CX11314_g9155.t1	IPR055303	ATM interactor
CX11314_g4785.t1	IPR002602	Domain of unknown function DB
CX11314_g10257.t1	IPR009030	Growth factor receptor cysteine-rich domain superfamily
CX11314_g10257.t1	IPR006212	Furin-like repeat
CX11314_g21455.t1	IPR000210	BTB/POZ domain
CX11314_g21455.t1	IPR011333	SKP1/BTB/POZ domain superfamily
CX11314_g22239.t1	IPR041157	Up-regulated in Daf-2
CX11314_g19166.t1	IPR000719	Protein kinase domain
CX11314_g19166.t1	IPR011009	Protein kinase-like domain superfamily
CX11314_g19166.t1	IPR050235	Casein Kinase 1 Ser/Thr Protein Kinase
CX11314_g9778.t1	IPR036034	PDZ superfamily
CX11314_g9778.t1	IPR040264	Uncharacterized protein T15H9.4-like
CX11314_g17970.t1	IPR038765	Papain-like cysteine peptidase superfamily
CX11314_g17970.t1	IPR001394	Peptidase C19, ubiquitin carboxyl-terminal hydrolase
CX11314_g17970.t1	IPR033809	USP39
CX11314_g17970.t1	IPR001607	Zinc finger, UBP-type
CX11314_g17970.t1	IPR050185	Ubiquitin carboxyl-terminal hydrolase
CX11314_g17970.t1	IPR028889	Ubiquitin specific protease UPS, catalytic domain
CX11314_g17970.t1	IPR013083	Zinc finger, RING/FYVE/PHD-type
CX11314_g1283.t1	IPR050296	Antennapedia-type homeobox
CX11314_g1283.t1	IPR009057	Homedomain-like superfamily
CX11314_g1283.t1	IPR001356	Homeodomain
CX11314_g1283.t1	IPR020479	Homeodomain, metazoa
CX11314_g1283.t1	IPR017970	Homeobox, conserved site
CX11314_g1283.t1	IPR001827	Homeobox protein, antennapedia type, conserved site
CX11314_g20952.t1	IPR052728	Oxygen and lipid transport regulator
CX11314_g20952.t1	IPR002656	Acyltransferase 3 domain
CX11314_g20952.t1	IPR006621	Nose resistant-to-fluoxetine protein, N-terminal
CX11314_g15081.t2	IPR050699	RNA/DNA Helicase
CX11314_g15081.t2	IPR014001	Helicase superfamily 1/2, ATP-binding domain
CX11314_g15081.t2	IPR044774	Suv3, DEXQ-box helicase domain
CX11314_g15081.t2	IPR022192	ATP-dependent RNA helicase SUV3, C-terminal domain
CX11314_g15081.t2	IPR055206	ATP-dependent RNA helicase SUV3, DEXQ-box helicase domain
CX11314_g15081.t2	IPR041453	Suv3, N-terminal
CX11314_g15081.t2	IPR001650	Helicase, C-terminal domain-like
CX11314_g15081.t2	IPR027417	P-loop containing nucleoside triphosphate hydrolase
CX11314_g15081.t2	IPR041082	Suv3, C-terminal domain 1
CX11314_g11172.t1	IPR000008	C2 domain
CX11314_g11172.t1	IPR035892	C2 domain superfamily
CX11314_g12724.t1	IPR053291	Ommatidial differentiation-associated protein
CX11314_g12724.t1	IPR011735	WlaTC/HtrL glycosyltransferase
CX11314_g13634.t1	IPR003839	7TM GPCR, serpentine receptor class u (Sru)
CX11314_g2694.t1	IPR001978	Troponin
CX11314_g2694.t1	IPR038077	Troponin domain superfamily
CX11314_g2694.t1	IPR050875	Troponin I
CX11314_g22086.t1	IPR014782	Peptidase M1, membrane alanine aminopeptidase
CX11314_g22086.t1	IPR042097	Aminopeptidase N-like , N-terminal domain superfamliy
CX11314_g22086.t1	IPR045357	Aminopeptidase N-like , N-terminal domain
CX11314_g22086.t1	IPR016024	Armadillo-type fold
CX11314_g22086.t1	IPR038502	Peptidase M1, LTA-4 hydrolase/aminopeptidase, C-terminal domain superfamily
CX11314_g22086.t1	IPR049980	Leukotriene A4 hydrolase-like, catalytic domain
CX11314_g22086.t1	IPR027268	Peptidase M4/M1, CTD superfamily
CX11314_g22086.t1	IPR015211	Peptidase M1, leukotriene A4 hydrolase/aminopeptidase C-terminal
CX11314_g22086.t1	IPR034015	Aminopeptidase, leukotriene A4 hydrolase-like
CX11314_g22086.t1	IPR001930	Peptidase M1, alanine aminopeptidase/leukotriene A4 hydrolase
CX11314_g18596.t1	IPR003165	Piwi domain
CX11314_g18596.t1	IPR003100	PAZ domain
CX11314_g18596.t1	IPR012337	Ribonuclease H-like superfamily
CX11314_g18596.t1	IPR036085	PAZ domain superfamily
CX11314_g18596.t1	IPR057272	Piwi domain, nematodes
CX11314_g18596.t1	IPR036397	Ribonuclease H superfamily
CX11314_g2731.t1	IPR000535	Major sperm protein (MSP) domain
CX11314_g2731.t1	IPR008962	PapD-like superfamily
CX11314_g2731.t1	IPR013783	Immunoglobulin-like fold
CX11314_g2731.t1	IPR051155	Nematode Major Sperm
CX11314_g11844.t1	IPR035979	RNA-binding domain superfamily
CX11314_g6667.t1	IPR002347	Short-chain dehydrogenase/reductase SDR
CX11314_g6667.t1	IPR036291	NAD(P)-binding domain superfamily
CX11314_g6667.t1	IPR020904	Short-chain dehydrogenase/reductase, conserved site
CX11314_g5191.t1	IPR002048	EF-hand domain
CX11314_g5191.t1	IPR028846	Recoverin family
CX11314_g5191.t1	IPR011992	EF-hand domain pair
CX11314_g5191.t1	IPR018247	EF-Hand 1, calcium-binding site
CX11314_g6851.t1	IPR016638	Uncharacterised protein family UPF0376
CX11314_g6851.t1	IPR002542	T20D4.11-like domain
CX11314_g21159.t1	IPR011022	Arrestin C-terminal-like domain
CX11314_g21159.t1	IPR014752	Arrestin-like, C-terminal
CX11314_g21159.t1	IPR050357	Arrestin domain-containing protein
CX11314_g21159.t1	IPR014756	Immunoglobulin E-set
CX11314_g7616.t1	IPR002219	Protein kinase C-like, phorbol ester/diacylglycerol-binding domain
CX11314_g7616.t1	IPR050839	Rho-associated Serine/Threonine Kinase
CX11314_g7616.t1	IPR011993	PH-like domain superfamily
CX11314_g7616.t1	IPR001180	Citron homology (CNH) domain
CX11314_g7616.t1	IPR000095	CRIB domain
CX11314_g7616.t1	IPR000719	Protein kinase domain
CX11314_g7616.t1	IPR046349	C1-like domain superfamily
CX11314_g7616.t1	IPR000961	AGC-kinase, C-terminal
CX11314_g7616.t1	IPR057529	MRCK/ROCK kinase, PH domain
CX11314_g7616.t1	IPR017892	Protein kinase, C-terminal
CX11314_g7616.t1	IPR011009	Protein kinase-like domain superfamily
CX11314_g7616.t1	IPR008271	Serine/threonine-protein kinase, active site
CX11314_g7616.t1	IPR017441	Protein kinase, ATP binding site
CX11314_g7616.t1	IPR001849	Pleckstrin homology domain
CX11314_g14952.t1	IPR001810	F-box domain
CX11314_g14952.t1	IPR002900	Domain of unknown function DUF38/FTH, Caenorhabditis species
CX11314_g14952.t1	IPR040161	F-box A protein FB224
CX11314_g4190.t1	IPR020708	DNA-directed RNA polymerase, 14-18kDa subunit, conserved site
CX11314_g4190.t1	IPR036161	RPB6/omega subunit-like superfamily
CX11314_g4190.t1	IPR028363	DNA-directed RNA polymerase, subunit RPB6
CX11314_g4190.t1	IPR018247	EF-Hand 1, calcium-binding site
CX11314_g4190.t1	IPR006111	Archaeal Rpo6/eukaryotic RPB6 RNA polymerase subunit
CX11314_g4190.t1	IPR006110	RNA polymerase, subunit omega/Rpo6/RPB6
CX11314_g4757.t1	IPR012340	Nucleic acid-binding, OB-fold
CX11314_g4757.t1	IPR005679	Ribosomal protein uS12, bacterial-type
CX11314_g4757.t1	IPR006032	Small ribosomal subunit protein uS12
CX11314_g19397.t1	IPR053222	Zygotic Embryogenesis-Associated Protein
CX11314_g19397.t1	IPR012885	Sdz-33, F-box domain
CX11314_g793.t1	IPR038260	Vps53, C-terminal domain superfamily
CX11314_g793.t1	IPR039766	Vacuolar protein sorting-associated protein 53
CX11314_g793.t1	IPR007234	Vps53, N-terminal
CX11314_g793.t1	IPR031745	Vps53, C-terminal
CX11314_g11791.t1	IPR006612	THAP-type zinc finger
CX11314_g11791.t1	IPR057432	Lin-15A/B-like domain
CX11314_g11791.t1	IPR038441	THAP-type zinc finger superfamily
CX11314_g11791.t1	IPR040129	Protein lin-15B-like
CX11314_g8273.t1	IPR002110	Ankyrin repeat
CX11314_g8273.t1	IPR036770	Ankyrin repeat-containing domain superfamily
CX11314_g10784.t1	IPR017853	Glycoside hydrolase superfamily
CX11314_g10784.t1	IPR001223	Glycoside hydrolase family 18, catalytic domain
CX11314_g11300.t1	IPR002925	Dienelactone hydrolase
CX11314_g11300.t1	IPR050261	FrsA esterase
CX11314_g11300.t1	IPR029058	Alpha/Beta hydrolase fold
CX11314_g4215.t2	IPR036028	SH3-like domain superfamily
CX11314_g4215.t2	IPR039687	Nephrocystin-1
CX11314_g4215.t2	IPR001452	SH3 domain
CX11314_g16039.t1	IPR019426	7TM GPCR, serpentine receptor class v (Srv)
CX11314_g20371.t1	IPR001810	F-box domain
CX11314_g20371.t1	IPR002900	Domain of unknown function DUF38/FTH, Caenorhabditis species
CX11314_g20371.t1	IPR040161	F-box A protein FB224
CX11314_g20371.t1	IPR036047	F-box-like domain superfamily
CX11314_g19423.t1	IPR000727	Target SNARE coiled-coil homology domain
CX11314_g19298.t1	IPR008688	ATP synthase, F0 complex, subunit B/MI25
CX11314_g19298.t1	IPR013837	ATP synthase, F0 complex, subunit B
CX11314_g8108.t1	IPR019427	7TM GPCR, serpentine receptor class w (Srw)
CX11314_g8108.t1	IPR017452	GPCR, rhodopsin-like, 7TM
CX11314_g8108.t1	IPR000276	G protein-coupled receptor, rhodopsin-like
CX11314_g3622.t1	IPR001873	Epithelial sodium channel
CX11314_g20302.t1	IPR002918	Lipase EstA/Esterase EstB
CX11314_g20302.t1	IPR029058	Alpha/Beta hydrolase fold
CX11314_g17117.t1	IPR001251	CRAL-TRIO lipid binding domain
CX11314_g17117.t1	IPR053302	CRAL-TRIO domain-containing protein
CX11314_g17117.t1	IPR036865	CRAL-TRIO lipid binding domain superfamily
CX11314_g542.t1	IPR013865	Protein FAM32A
CX11314_g9695.t1	IPR050591	Glycogen Synthase Kinase-3
CX11314_g9695.t1	IPR011009	Protein kinase-like domain superfamily
CX11314_g9695.t1	IPR008271	Serine/threonine-protein kinase, active site
CX11314_g9695.t1	IPR000719	Protein kinase domain
CX11314_g22654.t1	IPR000477	Reverse transcriptase domain
CX11314_g22654.t1	IPR043502	DNA/RNA polymerase superfamily
CX11314_g22654.t1	IPR043128	Reverse transcriptase/Diguanylate cyclase domain
CX11314_g10111.t1	IPR029058	Alpha/Beta hydrolase fold
CX11314_g10111.t1	IPR008547	Protein of unknown function DUF829, TMEM53
CX11314_g15347.t1	IPR008195	Large ribosomal subunit protein eL34
CX11314_g15347.t1	IPR018065	Large ribosomal subunit protein eL34, conserved site
CX11314_g15347.t1	IPR038562	Large ribosomal subunit protein eL34, C-terminal domain superfamily
CX11314_g16844.t1	IPR001810	F-box domain
CX11314_g16844.t1	IPR007110	Immunoglobulin-like domain
CX11314_g7001.t1	IPR009716	Ferroportin-1
CX11314_g4725.t2	IPR032870	Alpha-ketoglutarate-dependent dioxygenase alkB homologue 7-like
CX11314_g4725.t2	IPR037151	Alpha-ketoglutarate-dependent dioxygenase AlkB-like superfamily
CX11314_g7888.t1	IPR011583	Chitinase II/V-like, catalytic domain
CX11314_g7888.t1	IPR036779	LysM domain superfamily
CX11314_g7888.t1	IPR018392	LysM domain
CX11314_g7888.t1	IPR001223	Glycoside hydrolase family 18, catalytic domain
CX11314_g7888.t1	IPR001579	Glycosyl hydrolase family 18, active site
CX11314_g7888.t1	IPR017853	Glycoside hydrolase superfamily
CX11314_g7888.t1	IPR029070	Chitinase insertion domain superfamily
CX11314_g7888.t1	IPR001002	Chitin-binding, type 1
CX11314_g7888.t1	IPR010264	Plant self-incompatibility S1
CX11314_g6191.t1	IPR019428	7TM GPCR, serpentine receptor class r (Str)
CX11314_g2917.t1	IPR002293	Amino acid/polyamine transporter I
CX11314_g2917.t1	IPR050598	Cellular Amino Acid Transporter
CX11314_g20862.t1	IPR004045	Glutathione S-transferase, N-terminal
CX11314_g20862.t1	IPR005442	Glutathione S-transferase, omega-class
CX11314_g20862.t1	IPR010987	Glutathione S-transferase, C-terminal-like
CX11314_g20862.t1	IPR036249	Thioredoxin-like superfamily
CX11314_g20862.t1	IPR036282	Glutathione S-transferase, C-terminal domain superfamily
CX11314_g20862.t1	IPR050983	Glutathione S-transferase Omega/HSP26
CX11314_g20862.t1	IPR004046	Glutathione S-transferase, C-terminal
CX11314_g20862.t1	IPR040079	Glutathione transferase family
CX11314_g7960.t1	IPR009091	Regulator of chromosome condensation 1/beta-lactamase-inhibitor protein II
CX11314_g8722.t1	IPR008166	Glycosyltransferase family 92
CX11314_g3650.t1	IPR052887	FLYWCH-type zinc finger-containing protein
CX11314_g3650.t1	IPR007588	Zinc finger, FLYWCH-type
CX11314_g10408.t2	IPR014812	Vacuolar protein sorting-associated protein 51
CX11314_g21262.t2	IPR027417	P-loop containing nucleoside triphosphate hydrolase
CX11314_g21262.t2	IPR052807	Mitochondrial translation and respiration regulator
CX11314_g21262.t2	IPR013717	PIG-P
CX11314_g21262.t2	IPR006073	GTP binding domain
CX11314_g12945.t1	IPR000884	Thrombospondin type-1 (TSP1) repeat
CX11314_g12945.t1	IPR036383	Thrombospondin type-1 repeat superfamily
CX11314_g16178.t1	IPR002130	Cyclophilin-type peptidyl-prolyl cis-trans isomerase domain
CX11314_g16178.t1	IPR029000	Cyclophilin-like domain superfamily
CX11314_g9698.t1	IPR024072	Dihydrofolate reductase-like domain superfamily
CX11314_g9698.t1	IPR001796	Dihydrofolate reductase domain
CX11314_g9698.t1	IPR012259	Dihydrofolate reductase
CX11314_g9698.t1	IPR017925	Dihydrofolate reductase conserved site
CX11314_g13906.t1	IPR007174	Las1
CX11314_g14388.t1	IPR005514	Chymotrypsin family Peptidase-S1
CX11314_g12916.t1	IPR002172	Low-density lipoprotein (LDL) receptor class A repeat
CX11314_g12916.t1	IPR050685	Low-density lipoprotein receptor
CX11314_g12916.t1	IPR036055	LDL receptor-like superfamily
CX11314_g12916.t1	IPR023415	Low-density lipoprotein (LDL) receptor class A, conserved site
CX11314_g20689.t1	IPR019427	7TM GPCR, serpentine receptor class w (Srw)
CX11314_g19586.t1	IPR027417	P-loop containing nucleoside triphosphate hydrolase
CX11314_g11467.t1	IPR014721	Small ribosomal subunit protein uS5 domain 2-type fold, subgroup
CX11314_g11467.t1	IPR013506	DNA topoisomerase, type IIA, subunit B, domain 2
CX11314_g11467.t1	IPR050634	DNA Topoisomerase II
CX11314_g11467.t1	IPR020568	Ribosomal protein uS5 domain 2-type superfamily
CX11314_g1145.t1	IPR039664	GRB/APBB1IP
CX11314_g1145.t1	IPR001849	Pleckstrin homology domain
CX11314_g1145.t1	IPR029071	Ubiquitin-like domain superfamily
CX11314_g1145.t1	IPR000159	Ras-associating domain
CX11314_g1145.t1	IPR011993	PH-like domain superfamily
CX11314_g1145.t1	IPR039665	APBB1IP, PH domain
CX11314_g19336.t1	IPR000418	Ets domain
CX11314_g19336.t1	IPR036388	Winged helix-like DNA-binding domain superfamily
CX11314_g19336.t1	IPR036390	Winged helix DNA-binding domain superfamily
CX11314_g19336.t1	IPR046328	ETS family
CX11314_g3920.t2	IPR052435	YY1-Associated Transcriptional Regulator
CX11314_g5391.t1	IPR000535	Major sperm protein (MSP) domain
CX11314_g5391.t1	IPR008962	PapD-like superfamily
CX11314_g5391.t1	IPR013783	Immunoglobulin-like fold
CX11314_g5391.t1	IPR051155	Nematode Major Sperm
CX11314_g7536.t1	IPR002867	IBR domain
CX11314_g1464.t1	IPR009003	Peptidase S1, PA clan
CX11314_g1464.t1	IPR005514	Chymotrypsin family Peptidase-S1
CX11314_g5524.t1	IPR036028	SH3-like domain superfamily
CX11314_g18964.t1	IPR050578	MARVEL domain-containing and chemokine-like factor proteins
CX11314_g18964.t1	IPR008253	Marvel domain
CX11314_g14206.t2	IPR002659	Glycosyl transferase, family 31
CX11314_g5612.t1	IPR005331	Sulfotransferase
CX11314_g5612.t1	IPR027417	P-loop containing nucleoside triphosphate hydrolase
CX11314_g5612.t1	IPR007734	Heparan sulphate 2-O-sulfotransferase
CX11314_g19948.t2	IPR000276	G protein-coupled receptor, rhodopsin-like
CX11314_g19948.t2	IPR017452	GPCR, rhodopsin-like, 7TM
CX11314_g5339.t1	IPR010381	Putative pyroglutamyl peptidase 1
CX11314_g5339.t1	IPR036440	Peptidase C15, pyroglutamyl peptidase I-like superfamily
CX11314_g5339.t1	IPR016125	Peptidase C15, pyroglutamyl peptidase I-like
CX11314_g20048.t1	IPR018359	Bromodomain, conserved site
CX11314_g20048.t1	IPR001487	Bromodomain
CX11314_g20048.t1	IPR050935	Bromodomain-containing chromatin reader
CX11314_g20048.t1	IPR036427	Bromodomain-like superfamily
CX11314_g10485.t1	IPR037721	Ferlin family
CX11314_g11756.t1	IPR006683	Thioesterase domain
CX11314_g11756.t1	IPR039298	Acyl-coenzyme A thioesterase 13
CX11314_g11756.t1	IPR003736	Phenylacetic acid degradation-related domain
CX11314_g11756.t1	IPR029069	HotDog domain superfamily
CX11314_g20978.t1	IPR017452	GPCR, rhodopsin-like, 7TM
CX11314_g20978.t1	IPR019427	7TM GPCR, serpentine receptor class w (Srw)
CX11314_g20978.t1	IPR000276	G protein-coupled receptor, rhodopsin-like
CX11314_g11804.t1	IPR013786	Acyl-CoA dehydrogenase/oxidase, N-terminal
CX11314_g11804.t1	IPR009100	Acyl-CoA dehydrogenase/oxidase, N-terminal and middle domain superfamily
CX11314_g11804.t1	IPR037069	Acyl-CoA dehydrogenase/oxidase, N-terminal domain superfamily
CX11314_g16465.t1	IPR006751	TAFII55 protein, conserved region
CX11314_g16465.t1	IPR037817	Transcription initiation factor TFIID subunit 7
CX11314_g20493.t1	IPR053220	Nematode receptor-like serpentine class H
CX11314_g20493.t1	IPR019422	7TM GPCR, serpentine receptor class h (Srh)
CX11314_g6386.t1	IPR050634	DNA Topoisomerase II
CX11314_g6386.t1	IPR002205	DNA topoisomerase, type IIA, domain A
CX11314_g6386.t1	IPR031660	C-terminal associated domain of TOPRIM
CX11314_g6386.t1	IPR013760	DNA topoisomerase, type IIA-like domain superfamily
CX11314_g6386.t1	IPR013758	DNA topoisomerase, type IIA, domain A, alpha-beta
CX11314_g6386.t1	IPR013759	DNA topoisomerase, type IIA, subunit B, C-terminal
CX11314_g15632.t1	IPR013087	Zinc finger C2H2-type
CX11314_g15632.t1	IPR036236	Zinc finger C2H2 superfamily
CX11314_g15632.t1	IPR050717	C2H2-type Zinc-Finger Transcription Regulators
CX11314_g18685.t2	IPR036770	Ankyrin repeat-containing domain superfamily
CX11314_g18685.t2	IPR002110	Ankyrin repeat
CX11314_g18685.t2	IPR017441	Protein kinase, ATP binding site
CX11314_g18685.t2	IPR011029	Death-like domain superfamily
CX11314_g18685.t2	IPR008271	Serine/threonine-protein kinase, active site
CX11314_g18685.t2	IPR011009	Protein kinase-like domain superfamily
CX11314_g18685.t2	IPR000719	Protein kinase domain
CX11314_g18685.t2	IPR027417	P-loop containing nucleoside triphosphate hydrolase
CX11314_g18685.t2	IPR020859	Roc domain
CX11314_g18685.t2	IPR000488	Death domain
CX11314_g20903.t1	IPR019422	7TM GPCR, serpentine receptor class h (Srh)
CX11314_g20903.t1	IPR053220	Nematode receptor-like serpentine class H
CX11314_g14885.t1	IPR020818	GroES chaperonin family
CX11314_g14885.t1	IPR018369	Chaperonin GroES, conserved site
CX11314_g14885.t1	IPR037124	GroES chaperonin superfamily
CX11314_g14885.t1	IPR011032	GroES-like superfamily
CX11314_g21969.t1	IPR003582	ShKT domain
CX11314_g19788.t1	IPR008111	RNA-binding motif protein 8
CX11314_g19788.t1	IPR000504	RNA recognition motif domain
CX11314_g19788.t1	IPR012677	Nucleotide-binding alpha-beta plait domain superfamily
CX11314_g19788.t1	IPR033744	RBM8, RNA recognition motif
CX11314_g19788.t1	IPR035979	RNA-binding domain superfamily
CX11314_g5154.t1	IPR021109	Aspartic peptidase domain superfamily
CX11314_g5154.t1	IPR012848	Aspartic peptidase, N-terminal
CX11314_g5154.t1	IPR001461	Aspartic peptidase A1
CX11314_g5154.t1	IPR033121	Peptidase family A1 domain
CX11314_g5154.t1	IPR001969	Aspartic peptidase, active site
CX11314_g5154.t1	IPR034164	Pepsin-like domain
CX11314_g11977.t1	IPR001611	Leucine-rich repeat
CX11314_g11977.t1	IPR032675	Leucine-rich repeat domain superfamily
CX11314_g11977.t1	IPR050216	Leucine-rich repeat domain-containing protein
CX11314_g11977.t1	IPR003591	Leucine-rich repeat, typical subtype
CX11314_g11977.t1	IPR055414	Disease resistance R13L4/SHOC-2-like, LRR domain
CX11314_g6612.t1	IPR035161	Protein of unknown function DUF5332
CX11314_g6846.t1	IPR002542	T20D4.11-like domain
CX11314_g6846.t1	IPR016638	Uncharacterised protein family UPF0376
CX11314_g5805.t1	IPR002544	FMRFamide-related peptide-like
CX11314_g5805.t1	IPR051041	FMRFamide-related neuropeptide
CX11314_g7353.t1	IPR002867	IBR domain
CX11314_g14600.t1	IPR028271	RNA guanine-N7 methyltransferase activating subunit
CX11314_g22237.t1	IPR001304	C-type lectin-like
CX11314_g22237.t1	IPR016187	C-type lectin fold
CX11314_g22237.t1	IPR016186	C-type lectin-like/link domain superfamily
CX11314_g9025.t1	IPR013261	Mitochondrial import inner membrane translocase subunit Tim21
CX11314_g9025.t1	IPR038552	Tim21 IMS domain superfamily
CX11314_g9101.t1	IPR008979	Galactose-binding-like domain superfamily
CX11314_g11140.t1	IPR015943	WD40/YVTN repeat-like-containing domain superfamily
CX11314_g11140.t1	IPR018391	Pyrrolo-quinoline quinone beta-propeller repeat
CX11314_g11140.t1	IPR011047	Quinoprotein alcohol dehydrogenase-like superfamily
CX11314_g20657.t1	IPR000612	Proteolipid membrane potential modulator
CX11314_g7200.t2	IPR032453	Homeobox protein PKNOX/Meis, N-terminal
CX11314_g7200.t2	IPR001356	Homeodomain
CX11314_g7200.t2	IPR050224	Three Amino acid Loop Extension (TALE) homeobox
CX11314_g7200.t2	IPR009057	Homedomain-like superfamily
CX11314_g7200.t2	IPR008422	KN homeodomain
CX11314_g5462.t1	IPR036259	MFS transporter superfamily
CX11314_g16747.t1	IPR011598	Myc-type, basic helix-loop-helix (bHLH) domain
CX11314_g16747.t1	IPR036638	Helix-loop-helix DNA-binding domain superfamily
CX11314_g13148.t1	IPR003781	CoA-binding
CX11314_g13148.t1	IPR016102	Succinyl-CoA synthetase-like
CX11314_g13148.t1	IPR056749	ATP-citrate synthase, ATP-grasp domain
CX11314_g13148.t1	IPR005811	ATP-citrate synthase/succinyl-CoA ligase, C-terminal domain
CX11314_g13148.t1	IPR017866	Succinyl-CoA synthetase, beta subunit, conserved site
CX11314_g13148.t1	IPR036969	Citrate synthase superfamily
CX11314_g13148.t1	IPR033847	ATP-citrate lyase/succinyl-CoA ligase, conserved site
CX11314_g13148.t1	IPR016143	Citrate synthase-like, small alpha subdomain
CX11314_g13148.t1	IPR036291	NAD(P)-binding domain superfamily
CX11314_g13148.t1	IPR017440	ATP-citrate lyase/succinyl-CoA ligase, active site
CX11314_g13148.t1	IPR002020	Citrate synthase
CX11314_g13148.t1	IPR014608	ATP-citrate synthase
CX11314_g13148.t1	IPR032263	ATP-citrate synthase, citrate-binding domain
CX11314_g411.t1	IPR036736	ACP-like superfamily
CX11314_g411.t1	IPR045851	AMP-binding enzyme, C-terminal domain superfamily
CX11314_g411.t1	IPR000873	AMP-dependent synthetase/ligase domain
CX11314_g411.t1	IPR023213	Chloramphenicol acetyltransferase-like domain superfamily
CX11314_g411.t1	IPR009081	Phosphopantetheine binding ACP domain
CX11314_g411.t1	IPR020845	AMP-binding, conserved site
CX11314_g411.t1	IPR006162	Phosphopantetheine attachment site
CX11314_g411.t1	IPR020806	Polyketide synthase-like, phosphopantetheine-binding domain
CX11314_g411.t1	IPR001242	Condensation domain
CX11314_g411.t1	IPR029058	Alpha/Beta hydrolase fold
CX11314_g411.t1	IPR042099	ANL, N-terminal domain
CX11314_g411.t1	IPR048005	Beta-alanine-activating enzyme, AMP-binding domain
CX11314_g18180.t1	IPR011009	Protein kinase-like domain superfamily
CX11314_g18180.t1	IPR001054	Adenylyl cyclase class-3/4/guanylyl cyclase
CX11314_g18180.t1	IPR000719	Protein kinase domain
CX11314_g18180.t1	IPR050401	Cyclic nucleotide synthase
CX11314_g18180.t1	IPR028082	Periplasmic binding protein-like I
CX11314_g18180.t1	IPR001828	Receptor, ligand binding region
CX11314_g18180.t1	IPR029787	Nucleotide cyclase
CX11314_g18180.t1	IPR001245	Serine-threonine/tyrosine-protein kinase, catalytic domain
CX11314_g18180.t1	IPR018297	Adenylyl cyclase class-4/guanylyl cyclase, conserved site
CX11314_g2428.t1	IPR056674	Protein of unknown function DUF7772
CX11314_g7020.t1	IPR013088	Zinc finger, NHR/GATA-type
CX11314_g7020.t1	IPR001628	Zinc finger, nuclear hormone receptor-type
CX11314_g7020.t1	IPR049636	Hepatocyte nuclear factor 4-like, DNA-binding domain
CX11314_g7020.t1	IPR000536	Nuclear hormone receptor, ligand-binding domain
CX11314_g7020.t1	IPR035500	Nuclear hormone receptor-like domain superfamily
CX11314_g6913.t1	IPR019423	7TM GPCR, serpentine receptor class j (Srj)
CX11314_g20557.t1	IPR003839	7TM GPCR, serpentine receptor class u (Sru)
CX11314_g13539.t1	IPR053119	Cubilin domain-containing protein
CX11314_g13539.t1	IPR016186	C-type lectin-like/link domain superfamily
CX11314_g13539.t1	IPR000859	CUB domain
CX11314_g13539.t1	IPR035914	Spermadhesin, CUB domain superfamily
CX11314_g13539.t1	IPR001304	C-type lectin-like
CX11314_g13539.t1	IPR016187	C-type lectin fold
CX11314_g2247.t1	IPR002486	Nematode cuticle collagen, N-terminal
CX11314_g2247.t1	IPR008160	Collagen triple helix repeat
CX11314_g2904.t1	IPR000884	Thrombospondin type-1 (TSP1) repeat
CX11314_g16403.t2	IPR000195	Rab-GAP-TBC domain
CX11314_g16403.t2	IPR035969	Rab-GAP-TBC domain superfamily
CX11314_g16403.t2	IPR050302	Rab GTPase-activating TBC domain-containing protein
CX11314_g5529.t2	IPR019336	GPR180/TMEM145, transmembrane domain
CX11314_g5529.t2	IPR047831	GPR180/TMEM145
CX11314_g18015.t1	IPR001054	Adenylyl cyclase class-3/4/guanylyl cyclase
CX11314_g18015.t1	IPR001245	Serine-threonine/tyrosine-protein kinase, catalytic domain
CX11314_g18015.t1	IPR028082	Periplasmic binding protein-like I
CX11314_g18015.t1	IPR011009	Protein kinase-like domain superfamily
CX11314_g18015.t1	IPR050401	Cyclic nucleotide synthase
CX11314_g18015.t1	IPR001828	Receptor, ligand binding region
CX11314_g18015.t1	IPR029787	Nucleotide cyclase
CX11314_g18015.t1	IPR018297	Adenylyl cyclase class-4/guanylyl cyclase, conserved site
CX11314_g18015.t1	IPR000719	Protein kinase domain
CX11314_g21700.t1	IPR011993	PH-like domain superfamily
CX11314_g21700.t1	IPR001202	WW domain
CX11314_g21700.t1	IPR039576	Amyloid beta precursor protein binding family B member 1/2/3
CX11314_g21700.t1	IPR006020	PTB/PI domain
CX11314_g21700.t1	IPR036020	WW domain superfamily
CX11314_g8548.t1	IPR000668	Peptidase C1A, papain C-terminal
CX11314_g8548.t1	IPR013201	Cathepsin propeptide inhibitor domain (I29)
CX11314_g8548.t1	IPR038765	Papain-like cysteine peptidase superfamily
CX11314_g8548.t1	IPR039417	Papain-like cysteine endopeptidase
CX11314_g8548.t1	IPR013128	Peptidase C1A
CX11314_g4426.t1	IPR046373	Acyl-CoA oxidase/dehydrogenase, middle domain superfamily
CX11314_g4426.t1	IPR037069	Acyl-CoA dehydrogenase/oxidase, N-terminal domain superfamily
CX11314_g4426.t1	IPR006091	Acyl-CoA oxidase/dehydrogenase, middle domain
CX11314_g4426.t1	IPR009075	Acyl-CoA dehydrogenase/oxidase, C-terminal
CX11314_g4426.t1	IPR052033	Mitochondrial Glutaryl-CoA Dehydrogenase
CX11314_g4426.t1	IPR006089	Acyl-CoA dehydrogenase, conserved site
CX11314_g4426.t1	IPR013786	Acyl-CoA dehydrogenase/oxidase, N-terminal
CX11314_g4426.t1	IPR009100	Acyl-CoA dehydrogenase/oxidase, N-terminal and middle domain superfamily
CX11314_g4426.t1	IPR036250	Acyl-CoA dehydrogenase-like, C-terminal
CX11314_g5385.t1	IPR053220	Nematode receptor-like serpentine class H
CX11314_g5385.t1	IPR019422	7TM GPCR, serpentine receptor class h (Srh)
CX11314_g10502.t1	IPR012937	Terminal nucleotidyltransferase
CX11314_g10272.t1	IPR053220	Nematode receptor-like serpentine class H
CX11314_g10272.t1	IPR019422	7TM GPCR, serpentine receptor class h (Srh)
CX11314_g4493.t1	IPR001841	Zinc finger, RING-type
CX11314_g4493.t1	IPR052667	E3 ubiquitin-protein ligase RING-type
CX11314_g4493.t1	IPR013083	Zinc finger, RING/FYVE/PHD-type
CX11314_g4493.t1	IPR017907	Zinc finger, RING-type, conserved site
CX11314_g19823.t6	IPR000504	RNA recognition motif domain
CX11314_g19823.t6	IPR012677	Nucleotide-binding alpha-beta plait domain superfamily
CX11314_g19823.t6	IPR035979	RNA-binding domain superfamily
CX11314_g1542.t1	IPR039760	MOFRL domain-containing protein
CX11314_g1542.t1	IPR038614	Glycerate kinase, N-terminal domain superfamily
CX11314_g1542.t1	IPR025286	MOFRL-associated domain
CX11314_g1542.t1	IPR007835	MOFRL domain
CX11314_g1542.t1	IPR037035	Glycerate kinase-like, C-terminal domain superfamily
CX11314_g17872.t1	IPR036990	Metallocarboxypeptidase-like, propeptide
CX11314_g17872.t1	IPR000834	Peptidase M14, carboxypeptidase A
CX11314_g17872.t1	IPR057246	Zinc carboxypeptidases, zinc-binding region 1
CX11314_g17872.t1	IPR003146	Carboxypeptidase, activation peptide
CX11314_g21753.t2	IPR036640	ABC transporter type 1, transmembrane domain superfamily
CX11314_g21753.t2	IPR003439	ABC transporter-like, ATP-binding domain
CX11314_g21753.t2	IPR017871	ABC transporter-like, conserved site
CX11314_g21753.t2	IPR027417	P-loop containing nucleoside triphosphate hydrolase
CX11314_g21753.t2	IPR011527	ABC transporter type 1, transmembrane domain
CX11314_g21753.t2	IPR003593	AAA+ ATPase domain
CX11314_g21753.t2	IPR039421	Type 1 protein exporter
CX11314_g10614.t1	IPR036259	MFS transporter superfamily
CX11314_g10614.t1	IPR011701	Major facilitator superfamily
CX11314_g10614.t1	IPR020846	Major facilitator superfamily domain
CX11314_g17044.t1	IPR018782	Essential MCU regulator, mitochondrial
CX11314_g1338.t1	IPR011107	Type 1 protein phosphatase inhibitor
CX11314_g9688.t1	IPR000477	Reverse transcriptase domain
CX11314_g9688.t1	IPR043502	DNA/RNA polymerase superfamily
CX11314_g9688.t1	IPR003545	Telomerase reverse transcriptase
CX11314_g18603.t1	IPR001781	Zinc finger, LIM-type
CX11314_g13334.t1	IPR019430	7TM GPCR, serpentine receptor class x (Srx)
CX11314_g14228.t1	IPR005027	Glycosyl transferase, family 43
CX11314_g14228.t1	IPR029044	Nucleotide-diphospho-sugar transferases
CX11314_g7662.t1	IPR000542	Acyltransferase ChoActase/COT/CPT
CX11314_g7662.t1	IPR042231	Choline/Carnitine o-acyltransferase, domain 2
CX11314_g7662.t1	IPR023213	Chloramphenicol acetyltransferase-like domain superfamily
CX11314_g7662.t1	IPR039551	Choline/carnitine acyltransferase domain
CX11314_g8075.t1	IPR029071	Ubiquitin-like domain superfamily
CX11314_g8075.t1	IPR000626	Ubiquitin-like domain
CX11314_g8075.t1	IPR006846	Small ribosomal subunit protein eS30
CX11314_g2645.t1	IPR019428	7TM GPCR, serpentine receptor class r (Str)
CX11314_g15524.t1	IPR014044	CAP domain
CX11314_g15524.t1	IPR035940	CAP superfamily
CX11314_g15524.t1	IPR001283	Cysteine-rich secretory protein-related
CX11314_g15524.t1	IPR002413	Venom allergen 5-like
CX11314_g9967.t1	IPR008698	NADH dehydrogenase [ubiquinone] 1 beta subcomplex subunit 7, NDUB7
CX11314_g20585.t1	IPR019422	7TM GPCR, serpentine receptor class h (Srh)
CX11314_g20585.t1	IPR053220	Nematode receptor-like serpentine class H
CX11314_g2474.t1	IPR050875	Troponin I
CX11314_g2474.t1	IPR038077	Troponin domain superfamily
CX11314_g2474.t1	IPR001978	Troponin
CX11314_g21307.t1	IPR007248	Mpv17/PMP22
CX11314_g6552.t1	IPR000536	Nuclear hormone receptor, ligand-binding domain
CX11314_g6552.t1	IPR001628	Zinc finger, nuclear hormone receptor-type
CX11314_g6552.t1	IPR035500	Nuclear hormone receptor-like domain superfamily
CX11314_g6552.t1	IPR049636	Hepatocyte nuclear factor 4-like, DNA-binding domain
CX11314_g6552.t1	IPR013088	Zinc finger, NHR/GATA-type
CX11314_g6552.t1	IPR051152	Caenorhabditis elegans Orphan Nuclear Receptors
CX11314_g11385.t1	IPR009497	Regulator protein, PHA-1
CX11314_g4929.t1	IPR008269	Peptidase S16, Lon proteolytic domain
CX11314_g4929.t1	IPR027065	Lon protease
CX11314_g4929.t1	IPR014721	Small ribosomal subunit protein uS5 domain 2-type fold, subgroup
CX11314_g4929.t1	IPR020568	Ribosomal protein uS5 domain 2-type superfamily
CX11314_g22177.t1	IPR012000	Thiamine pyrophosphate enzyme, central domain
CX11314_g22177.t1	IPR045229	Thiamine pyrophosphate enzyme
CX11314_g22177.t1	IPR011766	Thiamine pyrophosphate enzyme, TPP-binding
CX11314_g22177.t1	IPR000399	TPP-binding enzyme, conserved site
CX11314_g22177.t1	IPR029035	DHS-like NAD/FAD-binding domain superfamily
CX11314_g22177.t1	IPR012001	Thiamine pyrophosphate enzyme, N-terminal TPP-binding domain
CX11314_g22177.t1	IPR029061	Thiamin diphosphate-binding fold
CX11314_g3343.t2	IPR013087	Zinc finger C2H2-type
CX11314_g3343.t2	IPR000306	FYVE zinc finger
CX11314_g3343.t2	IPR021565	Rabenosyn, Rab binding domain
CX11314_g3343.t2	IPR036531	Rabenosyn, Rab binding domain superfamily
CX11314_g3343.t2	IPR017455	Zinc finger, FYVE-related
CX11314_g3343.t2	IPR052727	Rab4/Rab5 effector domain-containing protein
CX11314_g3343.t2	IPR013083	Zinc finger, RING/FYVE/PHD-type
CX11314_g3343.t2	IPR011011	Zinc finger, FYVE/PHD-type
CX11314_g4910.t1	IPR040161	F-box A protein FB224
CX11314_g4910.t1	IPR001810	F-box domain
CX11314_g4910.t1	IPR036047	F-box-like domain superfamily
CX11314_g4910.t1	IPR002900	Domain of unknown function DUF38/FTH, Caenorhabditis species
CX11314_g21371.t1	IPR003887	LEM domain
CX11314_g21371.t1	IPR011015	LEM/LEM-like domain superfamily
CX11314_g21371.t1	IPR052277	Inner Nuclear Membrane ESCRT-Associated Protein
CX11314_g21371.t1	IPR041885	MAN1, winged-helix domain
CX11314_g5288.t1	IPR003125	Domain of unknown function WSN
CX11314_g7798.t1	IPR049636	Hepatocyte nuclear factor 4-like, DNA-binding domain
CX11314_g7798.t1	IPR042936	Nuclear hormone receptor family member nhr-150
CX11314_g7798.t1	IPR001628	Zinc finger, nuclear hormone receptor-type
CX11314_g7798.t1	IPR000536	Nuclear hormone receptor, ligand-binding domain
CX11314_g7798.t1	IPR013088	Zinc finger, NHR/GATA-type
CX11314_g7798.t1	IPR035500	Nuclear hormone receptor-like domain superfamily
CX11314_g9559.t1	IPR056676	Domain of unknown function DUF7774
CX11314_g1003.t1	IPR050731	HRD1 family E3 ubiquitin-protein ligases
CX11314_g1003.t1	IPR001841	Zinc finger, RING-type
CX11314_g1003.t1	IPR013083	Zinc finger, RING/FYVE/PHD-type
CX11314_g12767.t1	IPR048594	Spindle assembly abnormal protein 5, implico domain
CX11314_g15133.t1	IPR014001	Helicase superfamily 1/2, ATP-binding domain
CX11314_g15133.t1	IPR001650	Helicase, C-terminal domain-like
CX11314_g15133.t1	IPR027417	P-loop containing nucleoside triphosphate hydrolase
CX11314_g15133.t1	IPR000330	SNF2, N-terminal
CX11314_g15133.t1	IPR050628	SNF2/RAD54 Helicase and Transcription Factor
CX11314_g15133.t1	IPR049730	SNF2/RAD5-like, C-terminal helicase domain
CX11314_g15133.t1	IPR038718	SNF2-like, N-terminal domain superfamily
CX11314_g20880.t1	IPR003582	ShKT domain
CX11314_g2628.t1	IPR019428	7TM GPCR, serpentine receptor class r (Str)
CX11314_g16881.t1	IPR000536	Nuclear hormone receptor, ligand-binding domain
CX11314_g16881.t1	IPR035500	Nuclear hormone receptor-like domain superfamily
CX11314_g16881.t1	IPR001628	Zinc finger, nuclear hormone receptor-type
CX11314_g16881.t1	IPR013088	Zinc finger, NHR/GATA-type
CX11314_g3341.t2	IPR006214	Bax inhibitor 1-related
CX11314_g11619.t1	IPR002602	Domain of unknown function DB
CX11314_g11600.t1	IPR016024	Armadillo-type fold
CX11314_g11600.t1	IPR051851	EFR3 Homologs
CX11314_g11600.t1	IPR049152	EFR3-like, armadillo repeat
CX11314_g9119.t1	IPR000629	ATP-dependent RNA helicase DEAD-box, conserved site
CX11314_g9119.t1	IPR027417	P-loop containing nucleoside triphosphate hydrolase
CX11314_g9119.t1	IPR014014	RNA helicase, DEAD-box type, Q motif
CX11314_g9119.t1	IPR014001	Helicase superfamily 1/2, ATP-binding domain
CX11314_g9119.t1	IPR001650	Helicase, C-terminal domain-like
CX11314_g9119.t1	IPR011545	DEAD/DEAH-box helicase domain
CX11314_g10176.t1	IPR017441	Protein kinase, ATP binding site
CX11314_g10176.t1	IPR050235	Casein Kinase 1 Ser/Thr Protein Kinase
CX11314_g10176.t1	IPR000719	Protein kinase domain
CX11314_g10176.t1	IPR011009	Protein kinase-like domain superfamily
CX11314_g10176.t1	IPR008271	Serine/threonine-protein kinase, active site
CX11314_g17701.t1	IPR053222	Zygotic Embryogenesis-Associated Protein
CX11314_g17701.t1	IPR012885	Sdz-33, F-box domain
CX11314_g7966.t1	IPR019428	7TM GPCR, serpentine receptor class r (Str)
CX11314_g21880.t1	IPR002542	T20D4.11-like domain
CX11314_g21880.t1	IPR016638	Uncharacterised protein family UPF0376
CX11314_g12503.t1	IPR013099	Potassium channel domain
CX11314_g12503.t1	IPR003280	Two pore domain potassium channel
CX11314_g13444.t1	IPR001356	Homeodomain
CX11314_g13444.t1	IPR009057	Homedomain-like superfamily
CX11314_g11987.t1	IPR021010	Cytosolic motility protein
CX11314_g18232.t1	IPR005071	Transmembrane glycoprotein
CX11314_g21266.t2	IPR008930	Terpenoid cyclases/protein prenyltransferase alpha-alpha toroid
CX11314_g21266.t2	IPR001330	Prenyltransferase alpha-alpha toroid domain
CX11314_g8320.t1	IPR003492	Batten's disease protein Cln3
CX11314_g8320.t1	IPR018460	Batten's disease protein Cln3, subgroup
CX11314_g8320.t1	IPR036259	MFS transporter superfamily
CX11314_g5816.t1	IPR003961	Fibronectin type III
CX11314_g5816.t1	IPR013783	Immunoglobulin-like fold
CX11314_g5816.t1	IPR036116	Fibronectin type III superfamily
CX11314_g5816.t1	IPR050964	Striated Muscle Structural and Regulatory Protein
CX11314_g6673.t1	IPR007110	Immunoglobulin-like domain
CX11314_g6673.t1	IPR036179	Immunoglobulin-like domain superfamily
CX11314_g6673.t1	IPR013783	Immunoglobulin-like fold
CX11314_g6673.t1	IPR003599	Immunoglobulin domain subtype
CX11314_g6673.t1	IPR003598	Immunoglobulin subtype 2
CX11314_g6673.t1	IPR013098	Immunoglobulin I-set
CX11314_g17189.t1	IPR019425	7TM GPCR, serpentine receptor class t (Srt)
CX11314_g794.t1	IPR018376	Enoyl-CoA hydratase/isomerase, conserved site
CX11314_g794.t1	IPR029045	ClpP/crotonase-like domain superfamily
CX11314_g794.t1	IPR014748	Enoyl-CoA hydratase, C-terminal
CX11314_g794.t1	IPR001753	Enoyl-CoA hydratase/isomerase
CX11314_g3730.t1	IPR030457	ELO family, conserved site
CX11314_g3730.t1	IPR002076	ELO family
CX11314_g3851.t1	IPR002317	Serine-tRNA ligase, type1
CX11314_g3851.t1	IPR045864	Class II Aminoacyl-tRNA synthetase/Biotinyl protein ligase (BPL) and lipoyl protein ligase (LPL)
CX11314_g3851.t1	IPR010978	Class I and II aminoacyl-tRNA synthetase, tRNA-binding arm
CX11314_g3851.t1	IPR042103	Serine-tRNA synthetase, type1, N-terminal domain superfamily
CX11314_g3851.t1	IPR033729	Serine-tRNA ligase catalytic core domain
CX11314_g3851.t1	IPR015866	Serine-tRNA synthetase, type1, N-terminal
CX11314_g3851.t1	IPR002314	Aminoacyl-tRNA synthetase, class II (G/ P/ S/T)
CX11314_g3851.t1	IPR006195	Aminoacyl-tRNA synthetase, class II
CX11314_g22342.t1	IPR052887	FLYWCH-type zinc finger-containing protein
CX11314_g22342.t1	IPR007588	Zinc finger, FLYWCH-type
CX11314_g19699.t1	IPR016166	FAD-binding domain, PCMH-type
CX11314_g19699.t1	IPR006094	FAD linked oxidase, N-terminal
CX11314_g19699.t1	IPR016169	FAD-binding, type PCMH, subdomain 2
CX11314_g19699.t1	IPR036318	FAD-binding, type PCMH-like superfamily
CX11314_g19699.t1	IPR016171	Vanillyl-alcohol oxidase, C-terminal subdomain 2
CX11314_g19699.t1	IPR025650	Alkyldihydroxyacetonephosphate synthase
CX11314_g19699.t1	IPR004113	FAD-binding oxidoreductase/transferase, type 4, C-terminal
CX11314_g19699.t1	IPR016167	FAD-binding, type PCMH, subdomain 1
CX11314_g19699.t1	IPR016164	FAD-linked oxidase-like, C-terminal
CX11314_g1597.t1	IPR026040	Hydroxypyruvate isomerase-like
CX11314_g1597.t1	IPR050417	Sugar Epimerase/Isomerase
CX11314_g1597.t1	IPR036237	Xylose isomerase-like superfamily
CX11314_g1597.t1	IPR013022	Xylose isomerase-like, TIM barrel domain
CX11314_g13834.t1	IPR015943	WD40/YVTN repeat-like-containing domain superfamily
CX11314_g13834.t1	IPR036322	WD40-repeat-containing domain superfamily
CX11314_g13834.t1	IPR001680	WD40 repeat
CX11314_g13673.t3	IPR013783	Immunoglobulin-like fold
CX11314_g13673.t3	IPR009048	Alpha-macroglobulin, receptor-binding
CX11314_g13673.t3	IPR008930	Terpenoid cyclases/protein prenyltransferase alpha-alpha toroid
CX11314_g13673.t3	IPR002890	Macroglobulin domain
CX11314_g13673.t3	IPR011625	Alpha-2-macroglobulin, bait region domain
CX11314_g13673.t3	IPR036595	Alpha-macroglobulin, receptor-binding domain superfamily
CX11314_g13673.t3	IPR019742	Alpha-2-macroglobulin, conserved site
CX11314_g13673.t3	IPR047565	Alpha-macroglobulin-like, thiol-ester bond-forming region
CX11314_g13673.t3	IPR001599	Alpha-2-macroglobulin
CX11314_g13673.t3	IPR011626	Alpha-macroglobulin-like, TED domain
CX11314_g13673.t3	IPR041813	Alpha-2-macroglobulin, TED domain
CX11314_g13673.t3	IPR041555	Macroglobulin domain MG3
CX11314_g13673.t3	IPR050473	Alpha-2-macroglobulin/Complement system
CX11314_g5069.t1	IPR019427	7TM GPCR, serpentine receptor class w (Srw)
CX11314_g5069.t1	IPR017452	GPCR, rhodopsin-like, 7TM
CX11314_g2199.t1	IPR001810	F-box domain
CX11314_g2195.t1	IPR001810	F-box domain
CX11314_g8656.t3	IPR013604	7TM chemosensory receptor
CX11314_g11086.t1	IPR005821	Ion transport domain
CX11314_g11086.t1	IPR011333	SKP1/BTB/POZ domain superfamily
CX11314_g11086.t1	IPR003974	Potassium channel, voltage dependent, Kv3
CX11314_g11086.t1	IPR027359	Voltage-dependent channel domain superfamily
CX11314_g11086.t1	IPR003968	Potassium channel, voltage dependent, Kv
CX11314_g11086.t1	IPR003131	Potassium channel tetramerisation-type BTB domain
CX11314_g11086.t1	IPR028325	Voltage-gated potassium channel
CX11314_g11086.t1	IPR000210	BTB/POZ domain
CX11314_g18373.t1	IPR019430	7TM GPCR, serpentine receptor class x (Srx)
CX11314_g18490.t1	IPR005539	ELK domain
CX11314_g1194.t1	IPR019402	Frag1/DRAM/Sfk1
CX11314_g1194.t1	IPR039545	Post-GPI attachment to proteins factor 2
CX11314_g6134.t1	IPR008166	Glycosyltransferase family 92
CX11314_g22050.t1	IPR002048	EF-hand domain
CX11314_g22050.t1	IPR018247	EF-Hand 1, calcium-binding site
CX11314_g22050.t1	IPR050230	Calmodulin/Myosin light chain/Troponin C-like
CX11314_g22050.t1	IPR011992	EF-hand domain pair
CX11314_g13733.t1	IPR008476	Protein PBDC1, metazoa/fungi
CX11314_g13733.t1	IPR021148	Polysaccharide biosynthesis domain
CX11314_g13733.t1	IPR023139	PBDC1-like domain superfamily
CX11314_g19535.t1	IPR011043	Galactose oxidase/kelch, beta-propeller
CX11314_g4209.t1	IPR004808	AP endonuclease 1
CX11314_g4209.t1	IPR036691	Endonuclease/exonuclease/phosphatase superfamily
CX11314_g4209.t1	IPR013083	Zinc finger, RING/FYVE/PHD-type
CX11314_g4209.t1	IPR005135	Endonuclease/exonuclease/phosphatase
CX11314_g4209.t1	IPR011011	Zinc finger, FYVE/PHD-type
CX11314_g4209.t1	IPR019786	Zinc finger, PHD-type, conserved site
CX11314_g6208.t1	IPR053286	Nematode receptor-like srab
CX11314_g6208.t1	IPR019408	7TM GPCR, serpentine receptor class ab (Srab)
CX11314_g12065.t1	IPR032675	Leucine-rich repeat domain superfamily
CX11314_g5794.t1	IPR014044	CAP domain
CX11314_g5794.t1	IPR034113	Golgi-associated plant pathogenesis-related protein 1, SCP domain
CX11314_g5794.t1	IPR035940	CAP superfamily
CX11314_g5794.t1	IPR001283	Cysteine-rich secretory protein-related
CX11314_g5794.t1	IPR002413	Venom allergen 5-like
CX11314_g11990.t1	IPR048395	Glycosyl hydrolase family 31, C-terminal domain
CX11314_g11990.t1	IPR044913	P-type trefoil domain superfamily
CX11314_g11990.t1	IPR000519	P-type trefoil domain
CX11314_g11990.t1	IPR017853	Glycoside hydrolase superfamily
CX11314_g11990.t1	IPR030458	Glycosyl hydrolases family 31, active site
CX11314_g11990.t1	IPR011013	Galactose mutarotase-like domain superfamily
CX11314_g11990.t1	IPR000322	Glycoside hydrolase family 31, TIM barrel domain
CX11314_g11990.t1	IPR013780	Glycosyl hydrolase, all-beta
CX11314_g10068.t1	IPR045127	Transcription initiation factor TFIID subunit 11-like
CX11314_g10068.t1	IPR006809	TAFII28-like protein domain
CX11314_g10068.t1	IPR009072	Histone-fold
CX11314_g1385.t1	IPR006767	Cwf19-like protein, C-terminal domain-2
CX11314_g1385.t1	IPR006768	Cwf19-like, C-terminal domain-1
CX11314_g1385.t1	IPR040194	Cwf19-like protein
CX11314_g1385.t1	IPR036265	HIT-like superfamily
CX11314_g1.t1	IPR021018	Mediator complex, subunit Med29, metazoa
CX11314_g1.t1	IPR052145	Mediator complex and homeobox domain-containing protein
CX11314_g20204.t1	IPR045860	Snake toxin-like superfamily
CX11314_g3268.t1	IPR019537	Transmembrane protein 65
CX11314_g3802.t1	IPR002486	Nematode cuticle collagen, N-terminal
CX11314_g4751.t2	IPR001849	Pleckstrin homology domain
CX11314_g4751.t2	IPR011993	PH-like domain superfamily
CX11314_g3492.t1	IPR001660	Sterile alpha motif domain
CX11314_g3492.t1	IPR013761	Sterile alpha motif/pointed domain superfamily
CX11314_g3492.t1	IPR051569	SH3 and multiple ankyrin repeat domains protein
CX11314_g7479.t1	IPR053315	Peptidase C14A
CX11314_g7479.t1	IPR006570	SPK domain
CX11314_g16606.t1	IPR016355	Nuclear hormone receptor family 5-like
CX11314_g16606.t1	IPR001628	Zinc finger, nuclear hormone receptor-type
CX11314_g16606.t1	IPR049636	Hepatocyte nuclear factor 4-like, DNA-binding domain
CX11314_g16606.t1	IPR013088	Zinc finger, NHR/GATA-type
CX11314_g17333.t1	IPR012885	Sdz-33, F-box domain
CX11314_g17333.t1	IPR001810	F-box domain
CX11314_g3831.t1	IPR000615	Bestrophin
CX11314_g3831.t1	IPR021134	Bestrophin-like
CX11314_g20469.t1	IPR006671	Cyclin, N-terminal
CX11314_g20469.t1	IPR039361	Cyclin
CX11314_g20469.t1	IPR013763	Cyclin-like domain
CX11314_g20469.t1	IPR004367	Cyclin, C-terminal domain
CX11314_g20469.t1	IPR036915	Cyclin-like superfamily
CX11314_g20469.t1	IPR046965	Cyclin A/B-like
CX11314_g21208.t1	IPR045877	RNA-binding protein ZFP36-like
CX11314_g21208.t1	IPR000571	Zinc finger, CCCH-type
CX11314_g21208.t1	IPR036855	Zinc finger, CCCH-type superfamily
CX11314_g14478.t1	IPR005514	Chymotrypsin family Peptidase-S1
CX11314_g14478.t1	IPR009003	Peptidase S1, PA clan
CX11314_g8766.t1	IPR019428	7TM GPCR, serpentine receptor class r (Str)
CX11314_g20769.t1	IPR005047	7TM GPCR, serpentine receptor class xa (Srxa)
CX11314_g20769.t1	IPR017452	GPCR, rhodopsin-like, 7TM
CX11314_g14630.t1	IPR033308	PGAP5/Cdc1/Ted1
CX11314_g14630.t1	IPR029052	Metallo-dependent phosphatase-like
CX11314_g14630.t1	IPR004843	Calcineurin-like, phosphoesterase domain
CX11314_g7257.t1	IPR013088	Zinc finger, NHR/GATA-type
CX11314_g7257.t1	IPR000679	Zinc finger, GATA-type
CX11314_g7257.t1	IPR039355	Transcription factor GATA
CX11314_g7196.t1	IPR019428	7TM GPCR, serpentine receptor class r (Str)
CX11314_g10867.t1	IPR051158	Metallophosphoesterase superfamily
CX11314_g10867.t1	IPR004843	Calcineurin-like, phosphoesterase domain
CX11314_g10867.t1	IPR029052	Metallo-dependent phosphatase-like
CX11314_g14095.t1	IPR013057	Amino acid transporter, transmembrane domain
CX11314_g10465.t1	IPR043519	Nucleotidyltransferase superfamily
CX11314_g10465.t1	IPR054708	Poly(A) RNA polymerase, mitochondrial-like, central palm domain
CX11314_g10465.t1	IPR002058	PAP/25A-associated
CX11314_g13071.t1	IPR019420	7TM GPCR, serpentine receptor class bc (Srbc)
CX11314_g4997.t1	IPR002900	Domain of unknown function DUF38/FTH, Caenorhabditis species
CX11314_g1433.t1	IPR001508	Ionotropic glutamate receptor, metazoa
CX11314_g1433.t1	IPR001828	Receptor, ligand binding region
CX11314_g1433.t1	IPR019594	Ionotropic glutamate receptor, L-glutamate and glycine-binding domain
CX11314_g1433.t1	IPR001320	Ionotropic glutamate receptor, C-terminal
CX11314_g1433.t1	IPR028082	Periplasmic binding protein-like I
CX11314_g1433.t1	IPR015683	Ionotropic glutamate receptor
CX11314_g17431.t1	IPR021942	Protein of unknown function DUF3557
CX11314_g10092.t1	IPR002466	Adenosine deaminase/editase
CX11314_g16053.t1	IPR045877	RNA-binding protein ZFP36-like
CX11314_g16053.t1	IPR000571	Zinc finger, CCCH-type
CX11314_g16053.t1	IPR036855	Zinc finger, CCCH-type superfamily
CX11314_g1454.t1	IPR017452	GPCR, rhodopsin-like, 7TM
CX11314_g1454.t1	IPR040435	Putative G-protein coupled receptor, Chromadorea
CX11314_g19880.t2	IPR019136	Transcription factor IIIC subunit 5, HTH domain
CX11314_g19880.t2	IPR041499	Transcription factor IIIC subunit Tfc1/Sfc1, triple barrel domain
CX11314_g19880.t2	IPR040454	Transcription factor IIIC subunit Tfc1/Sfc1
CX11314_g19880.t2	IPR042536	TFIIIC, subcomplex tauA subunit Sfc1, triple barrel domain superfamily
CX11314_g15180.t1	IPR051341	Zyg-11-related ubiquitin ligase adapter protein
CX11314_g15180.t1	IPR032675	Leucine-rich repeat domain superfamily
CX11314_g15180.t1	IPR001611	Leucine-rich repeat
CX11314_g6128.t2	IPR008166	Glycosyltransferase family 92
CX11314_g6992.t1	IPR052728	Oxygen and lipid transport regulator
CX11314_g6992.t1	IPR006621	Nose resistant-to-fluoxetine protein, N-terminal
CX11314_g6992.t1	IPR002656	Acyltransferase 3 domain
CX11314_g18953.t1	IPR013083	Zinc finger, RING/FYVE/PHD-type
CX11314_g18953.t1	IPR051435	RING finger E3 ubiquitin-protein ligases
CX11314_g18953.t1	IPR001841	Zinc finger, RING-type
CX11314_g18965.t1	IPR045864	Class II Aminoacyl-tRNA synthetase/Biotinyl protein ligase (BPL) and lipoyl protein ligase (LPL)
CX11314_g18965.t1	IPR003156	DHHA1 domain
CX11314_g18965.t1	IPR018162	Alanine-tRNA ligase, class IIc, anti-codon-binding domain superfamily
CX11314_g18965.t1	IPR018165	Alanyl-tRNA synthetase, class IIc, core domain
CX11314_g18965.t1	IPR012947	Threonyl/alanyl tRNA synthetase, SAD
CX11314_g18965.t1	IPR009000	Translation protein, beta-barrel domain superfamily
CX11314_g18965.t1	IPR050058	Alanine--tRNA ligase
CX11314_g18965.t1	IPR023033	Alanine-tRNA ligase, eukaryota/bacteria
CX11314_g18965.t1	IPR002318	Alanine-tRNA ligase, class IIc
CX11314_g18965.t1	IPR018164	Alanyl-tRNA synthetase, class IIc, N-terminal
CX11314_g18965.t1	IPR018163	Threonyl/alanyl tRNA synthetase, class II-like, putative editing domain superfamily
CX11314_g15364.t1	IPR042299	Ufd1-like, Nn domain
CX11314_g15364.t1	IPR004854	Ubiquitin fusion degradation protein Ufd1-like
CX11314_g15364.t1	IPR055417	Ubiquitin fusion degradation protein UFD1, N-terminal subdomain 1
CX11314_g15364.t1	IPR055418	Ubiquitin fusion degradation protein UFD1, N-terminal subdomain 2
CX11314_g6341.t1	IPR052012	Glycosyltransferase_92
CX11314_g6341.t1	IPR008166	Glycosyltransferase family 92
CX11314_g16893.t1	IPR036734	Neurotransmitter-gated ion-channel ligand-binding domain superfamily
CX11314_g16893.t1	IPR006201	Neurotransmitter-gated ion-channel
CX11314_g16893.t1	IPR038050	Neuronal acetylcholine receptor
CX11314_g16893.t1	IPR006202	Neurotransmitter-gated ion-channel ligand-binding domain
CX11314_g18895.t1	IPR039746	FOG family
CX11314_g18895.t1	IPR013087	Zinc finger C2H2-type
CX11314_g18895.t1	IPR036236	Zinc finger C2H2 superfamily
CX11314_g21238.t1	IPR012885	Sdz-33, F-box domain
CX11314_g21238.t1	IPR053222	Zygotic Embryogenesis-Associated Protein
CX11314_g18104.t1	IPR036941	Receptor L-domain superfamily
CX11314_g18104.t1	IPR053079	SPS2 domain-containing protein
CX11314_g18104.t1	IPR000494	Receptor L-domain
CX11314_g10628.t3	IPR001079	Galectin, carbohydrate recognition domain
CX11314_g10628.t3	IPR013320	Concanavalin A-like lectin/glucanase domain superfamily
CX11314_g10628.t3	IPR044156	Galectin-like
CX11314_g21392.t1	IPR019819	Carboxylesterase type B, conserved site
CX11314_g21392.t1	IPR019826	Carboxylesterase type B, active site
CX11314_g21392.t1	IPR050654	Acetylcholinesterase-related enzymes
CX11314_g21392.t1	IPR002018	Carboxylesterase, type B
CX11314_g21392.t1	IPR000997	Cholinesterase
CX11314_g21392.t1	IPR029058	Alpha/Beta hydrolase fold
CX11314_g18139.t1	IPR002553	Clathrin/coatomer adaptor, adaptin-like, N-terminal
CX11314_g18139.t1	IPR011989	Armadillo-like helical
CX11314_g18139.t1	IPR016460	Coatomer beta subunit (COPB1)
CX11314_g18139.t1	IPR029446	Coatomer beta subunit, appendage platform domain
CX11314_g18139.t1	IPR016024	Armadillo-type fold
CX11314_g18139.t1	IPR011710	Coatomer beta subunit, C-terminal
CX11314_g227.t1	IPR015943	WD40/YVTN repeat-like-containing domain superfamily
CX11314_g227.t1	IPR051179	Multifunctional WD repeat-containing protein
CX11314_g227.t1	IPR001680	WD40 repeat
CX11314_g227.t1	IPR036322	WD40-repeat-containing domain superfamily
CX11314_g11110.t1	IPR048561	Disabled, phosphotyrosine-binding domain
CX11314_g11110.t1	IPR006020	PTB/PI domain
CX11314_g11110.t1	IPR011993	PH-like domain superfamily
CX11314_g18169.t1	IPR021942	Protein of unknown function DUF3557
CX11314_g2651.t1	IPR019428	7TM GPCR, serpentine receptor class r (Str)
CX11314_g8654.t2	IPR032675	Leucine-rich repeat domain superfamily
CX11314_g8654.t2	IPR017452	GPCR, rhodopsin-like, 7TM
CX11314_g8654.t2	IPR000276	G protein-coupled receptor, rhodopsin-like
CX11314_g8654.t2	IPR002131	Glycoprotein hormone receptor family
CX11314_g8654.t2	IPR001611	Leucine-rich repeat
CX11314_g9884.t1	IPR026059	Rab3GAP regulatory subunit
CX11314_g9884.t1	IPR032839	Rab3-GAP regulatory subunit, N-terminal
CX11314_g3281.t1	IPR006342	Methyltransferase FkbM
CX11314_g3281.t1	IPR029063	S-adenosyl-L-methionine-dependent methyltransferase superfamily
CX11314_g8244.t1	IPR000719	Protein kinase domain
CX11314_g8244.t1	IPR050235	Casein Kinase 1 Ser/Thr Protein Kinase
CX11314_g8244.t1	IPR011009	Protein kinase-like domain superfamily
CX11314_g8244.t1	IPR017441	Protein kinase, ATP binding site
CX11314_g8028.t2	IPR019421	7TM GPCR, serpentine receptor class d (Srd)
CX11314_g8028.t2	IPR050920	Nematode receptor-like class delta
CX11314_g12467.t1	IPR020846	Major facilitator superfamily domain
CX11314_g12467.t1	IPR036259	MFS transporter superfamily
CX11314_g12467.t1	IPR011701	Major facilitator superfamily
CX11314_g12467.t1	IPR050382	Major Facilitator Superfamily Sodium/Anion Cotransporter
CX11314_g7245.t1	IPR006593	Cytochrome b561/ferric reductase transmembrane
CX11314_g7245.t1	IPR043205	Cytochrome b561/Cytochrome b reductase 1-like
CX11314_g10096.t2	IPR006636	Heat shock chaperonin-binding
CX11314_g10096.t2	IPR015496	Ubiquilin
CX11314_g10096.t2	IPR000626	Ubiquitin-like domain
CX11314_g10096.t2	IPR036353	XPC-binding domain superfamily
CX11314_g10096.t2	IPR029071	Ubiquitin-like domain superfamily
CX11314_g15426.t1	IPR009643	Heat shock factor binding 1
CX11314_g16157.t1	IPR035952	Rhomboid-like superfamily
CX11314_g16157.t1	IPR022764	Peptidase S54, rhomboid domain
CX11314_g16157.t1	IPR051512	Inactive Rhomboid
CX11314_g16851.t2	IPR000727	Target SNARE coiled-coil homology domain
CX11314_g16851.t2	IPR045242	Syntaxin
CX11314_g16851.t2	IPR010989	SNARE
CX11314_g16851.t2	IPR006011	Syntaxin, N-terminal domain
CX11314_g16851.t2	IPR006012	Syntaxin/epimorphin, conserved site
CX11314_g5640.t1	IPR005946	Ribose-phosphate pyrophosphokinase
CX11314_g5640.t1	IPR029099	Ribose-phosphate pyrophosphokinase, N-terminal domain
CX11314_g5640.t1	IPR029057	Phosphoribosyltransferase-like
CX11314_g5640.t1	IPR000836	Phosphoribosyltransferase domain
CX11314_g8791.t1	IPR001007	VWFC domain
CX11314_g8791.t1	IPR004094	Antistasin-like domain
CX11314_g8791.t1	IPR052624	Cysteine-rich motor neuron 1
CX11314_g14221.t1	IPR003378	Fringe-like, glycosyltransferase domain
CX11314_g14221.t1	IPR026050	C1GALT1/C1GALT1-specific chaperone 1
CX11314_g3230.t1	IPR024156	Small GTPase superfamily, ARF type
CX11314_g3230.t1	IPR005225	Small GTP-binding domain
CX11314_g3230.t1	IPR006689	Small GTPase superfamily, ARF/SAR type
CX11314_g3230.t1	IPR027417	P-loop containing nucleoside triphosphate hydrolase
CX11314_g9520.t1	IPR039091	Aryl hydrocarbon receptor/Aryl hydrocarbon receptor repressor
CX11314_g9520.t1	IPR000014	PAS domain
CX11314_g9520.t1	IPR035965	PAS domain superfamily
CX11314_g9520.t1	IPR013655	PAS fold-3
CX11314_g9520.t1	IPR013767	PAS fold
CX11314_g9444.t1	IPR007811	DNA-directed RNA polymerase III subunit RPC4
CX11314_g20871.t1	IPR053220	Nematode receptor-like serpentine class H
CX11314_g20871.t1	IPR019422	7TM GPCR, serpentine receptor class h (Srh)
CX11314_g8712.t1	IPR013149	Alcohol dehydrogenase-like, C-terminal
CX11314_g8712.t1	IPR036291	NAD(P)-binding domain superfamily
CX11314_g8712.t1	IPR045306	Sorbitol dehydrogenase-like
CX11314_g8712.t1	IPR011032	GroES-like superfamily
CX11314_g8712.t1	IPR020843	Enoylreductase domain
CX11314_g8712.t1	IPR002328	Alcohol dehydrogenase, zinc-type, conserved site
CX11314_g8712.t1	IPR013154	Alcohol dehydrogenase-like, N-terminal
CX11314_g15656.t1	IPR003839	7TM GPCR, serpentine receptor class u (Sru)
CX11314_g4529.t1	IPR035680	Hydroxyacylglutathione hydrolase, MBL domain
CX11314_g4529.t1	IPR032282	Hydroxyacylglutathione hydrolase, C-terminal domain
CX11314_g4529.t1	IPR001279	Metallo-beta-lactamase
CX11314_g4529.t1	IPR036866	Ribonuclease Z/Hydroxyacylglutathione hydrolase-like
CX11314_g4529.t1	IPR017782	Hydroxyacylglutathione hydrolase
CX11314_g4909.t1	IPR001810	F-box domain
CX11314_g4909.t1	IPR036047	F-box-like domain superfamily
CX11314_g810.t1	IPR002048	EF-hand domain
CX11314_g810.t1	IPR011992	EF-hand domain pair
CX11314_g1487.t1	IPR014001	Helicase superfamily 1/2, ATP-binding domain
CX11314_g1487.t1	IPR001650	Helicase, C-terminal domain-like
CX11314_g1487.t1	IPR027417	P-loop containing nucleoside triphosphate hydrolase
CX11314_g1487.t1	IPR014014	RNA helicase, DEAD-box type, Q motif
CX11314_g1487.t1	IPR044728	ATP-dependent RNA helicase eIF4A, DEAD-box helicase domain
CX11314_g1487.t1	IPR000629	ATP-dependent RNA helicase DEAD-box, conserved site
CX11314_g1487.t1	IPR011545	DEAD/DEAH-box helicase domain
CX11314_g1911.t1	IPR001128	Cytochrome P450
CX11314_g1911.t1	IPR017972	Cytochrome P450, conserved site
CX11314_g1911.t1	IPR050476	Insect Cytochrome P450 Detoxification
CX11314_g1911.t1	IPR036396	Cytochrome P450 superfamily
CX11314_g1911.t1	IPR002403	Cytochrome P450, E-class, group IV
CX11314_g8120.t1	IPR016186	C-type lectin-like/link domain superfamily
CX11314_g8120.t1	IPR016187	C-type lectin fold
CX11314_g6520.t1	IPR019425	7TM GPCR, serpentine receptor class t (Srt)
CX11314_g11094.t1	IPR047865	Large ribosomal subunit protein uL10, bacterial type
CX11314_g11094.t1	IPR001790	Large ribosomal subunit protein uL10
CX11314_g11094.t1	IPR043141	Large ribosomal subunit protein uL10-like domain superfamily
CX11314_g3066.t1	IPR011009	Protein kinase-like domain superfamily
CX11314_g3066.t1	IPR036860	SH2 domain superfamily
CX11314_g3066.t1	IPR050198	Non-receptor tyrosine kinases involved in cell signaling
CX11314_g3066.t1	IPR001245	Serine-threonine/tyrosine-protein kinase, catalytic domain
CX11314_g3066.t1	IPR000980	SH2 domain
CX11314_g3066.t1	IPR017441	Protein kinase, ATP binding site
CX11314_g3066.t1	IPR020635	Tyrosine-protein kinase, catalytic domain
CX11314_g3066.t1	IPR000719	Protein kinase domain
CX11314_g3066.t1	IPR008266	Tyrosine-protein kinase, active site
CX11314_g3066.t1	IPR035849	Fes/Fps/Fer, SH2 domain
CX11314_g9786.t1	IPR001680	WD40 repeat
CX11314_g9786.t1	IPR015943	WD40/YVTN repeat-like-containing domain superfamily
CX11314_g9786.t1	IPR051510	Superkiller complex protein 8
CX11314_g9786.t1	IPR036322	WD40-repeat-containing domain superfamily
CX11314_g13801.t1	IPR008166	Glycosyltransferase family 92
CX11314_g13801.t1	IPR052012	Glycosyltransferase_92
CX11314_g18126.t1	IPR002293	Amino acid/polyamine transporter I
CX11314_g18126.t1	IPR029485	Cationic amino acid transporter, C-terminal
CX11314_g11547.t1	IPR027417	P-loop containing nucleoside triphosphate hydrolase
CX11314_g11547.t1	IPR050352	ATP-binding cassette subfamily G transporters
CX11314_g11547.t1	IPR043926	ABC transporter family G domain
CX11314_g16925.t1	IPR003959	ATPase, AAA-type, core
CX11314_g16925.t1	IPR050168	AAA ATPase domain-containing protein
CX11314_g16925.t1	IPR003960	ATPase, AAA-type, conserved site
CX11314_g16925.t1	IPR041569	AAA ATPase, AAA+ lid domain
CX11314_g16925.t1	IPR003593	AAA+ ATPase domain
CX11314_g16925.t1	IPR027417	P-loop containing nucleoside triphosphate hydrolase
CX11314_g2109.t1	IPR026849	Autophagy-related protein 2
CX11314_g11114.t1	IPR013099	Potassium channel domain
CX11314_g11114.t1	IPR003280	Two pore domain potassium channel
CX11314_g7608.t1	IPR036179	Immunoglobulin-like domain superfamily
CX11314_g7608.t1	IPR007110	Immunoglobulin-like domain
CX11314_g7608.t1	IPR003961	Fibronectin type III
CX11314_g7608.t1	IPR036116	Fibronectin type III superfamily
CX11314_g7608.t1	IPR013783	Immunoglobulin-like fold
CX11314_g7608.t1	IPR050958	Cell Adhesion and Cytoskeletal Organization
CX11314_g7608.t1	IPR003599	Immunoglobulin domain subtype
CX11314_g7608.t1	IPR003598	Immunoglobulin subtype 2
CX11314_g7608.t1	IPR013098	Immunoglobulin I-set
CX11314_g15565.t1	IPR055273	CBG09102/CBG15751-like domain
CX11314_g2965.t1	IPR001087	GDSL lipase/esterase
CX11314_g2965.t1	IPR038885	Phospholipase B1, membrane-associated
CX11314_g2965.t1	IPR035547	Phospholipase B
CX11314_g2965.t1	IPR036514	SGNH hydrolase superfamily
CX11314_g3114.t1	IPR006186	Serine/threonine-specific protein phosphatase/bis(5-nucleosyl)-tetraphosphatase
CX11314_g3114.t1	IPR029052	Metallo-dependent phosphatase-like
CX11314_g3114.t1	IPR050341	Serine/threonine-protein phosphatase PP1 catalytic subunit
CX11314_g3114.t1	IPR004843	Calcineurin-like, phosphoesterase domain
CX11314_g7400.t1	IPR019425	7TM GPCR, serpentine receptor class t (Srt)
CX11314_g20663.t1	IPR003582	ShKT domain
CX11314_g2094.t2	IPR006202	Neurotransmitter-gated ion-channel ligand-binding domain
CX11314_g2094.t2	IPR038050	Neuronal acetylcholine receptor
CX11314_g2094.t2	IPR006201	Neurotransmitter-gated ion-channel
CX11314_g2094.t2	IPR036734	Neurotransmitter-gated ion-channel ligand-binding domain superfamily
CX11314_g2094.t2	IPR002394	Nicotinic acetylcholine receptor
CX11314_g2094.t2	IPR018000	Neurotransmitter-gated ion-channel, conserved site
CX11314_g2094.t2	IPR036719	Neurotransmitter-gated ion-channel transmembrane domain superfamily
CX11314_g2094.t2	IPR006029	Neurotransmitter-gated ion-channel transmembrane domain
CX11314_g15662.t1	IPR001841	Zinc finger, RING-type
CX11314_g15662.t1	IPR013083	Zinc finger, RING/FYVE/PHD-type
CX11314_g15662.t1	IPR017907	Zinc finger, RING-type, conserved site
CX11314_g15662.t1	IPR052667	E3 ubiquitin-protein ligase RING-type
CX11314_g12922.t1	IPR000535	Major sperm protein (MSP) domain
CX11314_g12922.t1	IPR013783	Immunoglobulin-like fold
CX11314_g12922.t1	IPR051774	Sperm-specific class P
CX11314_g12922.t1	IPR008962	PapD-like superfamily
CX11314_g20158.t1	IPR011333	SKP1/BTB/POZ domain superfamily
CX11314_g20158.t1	IPR003131	Potassium channel tetramerisation-type BTB domain
CX11314_g20158.t1	IPR000210	BTB/POZ domain
CX11314_g2257.t1	IPR013087	Zinc finger C2H2-type
CX11314_g2257.t1	IPR036236	Zinc finger C2H2 superfamily
CX11314_g2257.t1	IPR050331	Zinc finger
CX11314_g13848.t1	IPR003235	Nematode insulin-like peptide, beta type
CX11314_g13848.t1	IPR036438	Insulin-like superfamily
CX11314_g10309.t1	IPR050230	Calmodulin/Myosin light chain/Troponin C-like
CX11314_g10309.t1	IPR011992	EF-hand domain pair
CX11314_g22551.t1	IPR019429	7TM GPCR, serpentine chemoreceptor class i (Sri)
CX11314_g4001.t1	IPR018247	EF-Hand 1, calcium-binding site
CX11314_g4001.t1	IPR002048	EF-hand domain
CX11314_g4001.t1	IPR050230	Calmodulin/Myosin light chain/Troponin C-like
CX11314_g4001.t1	IPR011992	EF-hand domain pair
CX11314_g6280.t1	IPR029058	Alpha/Beta hydrolase fold
CX11314_g6280.t1	IPR002921	Fungal lipase-type domain
CX11314_g2685.t1	IPR008498	Protein of unknown function DUF780, Caenorhabditis species
CX11314_g2683.t1	IPR008498	Protein of unknown function DUF780, Caenorhabditis species
CX11314_g19971.t1	IPR002549	Transmembrane protein TqsA-like
CX11314_g10345.t1	IPR001356	Homeodomain
CX11314_g10345.t1	IPR020479	Homeodomain, metazoa
CX11314_g10345.t1	IPR009057	Homedomain-like superfamily
CX11314_g10345.t1	IPR017970	Homeobox, conserved site
CX11314_g10345.t1	IPR000047	Helix-turn-helix motif
CX11314_g10345.t1	IPR050877	EMX/VAX/Noto Homeobox Transcription Factors
CX11314_g8186.t1	IPR006342	Methyltransferase FkbM
CX11314_g16382.t2	IPR000859	CUB domain
CX11314_g16382.t2	IPR052129	Spermadhesin-Link domain-containing protein
CX11314_g16382.t2	IPR001304	C-type lectin-like
CX11314_g16382.t2	IPR016186	C-type lectin-like/link domain superfamily
CX11314_g16382.t2	IPR016187	C-type lectin fold
CX11314_g16382.t2	IPR035914	Spermadhesin, CUB domain superfamily
CX11314_g17690.t1	IPR001810	F-box domain
CX11314_g17690.t1	IPR053222	Zygotic Embryogenesis-Associated Protein
CX11314_g10371.t1	IPR052782	Oocyte-to-zygote transition regulator
CX11314_g10371.t1	IPR000242	Tyrosine-specific protein phosphatase, PTPase domain
CX11314_g10371.t1	IPR029021	Protein-tyrosine phosphatase-like
CX11314_g10371.t1	IPR016130	Protein-tyrosine phosphatase, active site
CX11314_g10371.t1	IPR003595	Protein-tyrosine phosphatase, catalytic
CX11314_g10371.t1	IPR000387	Tyrosine-specific protein phosphatases domain
CX11314_g11035.t2	IPR000242	Tyrosine-specific protein phosphatase, PTPase domain
CX11314_g11035.t2	IPR029021	Protein-tyrosine phosphatase-like
CX11314_g11035.t2	IPR003595	Protein-tyrosine phosphatase, catalytic
CX11314_g11035.t2	IPR016130	Protein-tyrosine phosphatase, active site
CX11314_g11035.t2	IPR000387	Tyrosine-specific protein phosphatases domain
CX11314_g11035.t2	IPR050348	Protein-Tyrosine Phosphatase
CX11314_g11062.t1	IPR036259	MFS transporter superfamily
CX11314_g11062.t1	IPR045263	Glucose transporter GLUT
CX11314_g11062.t1	IPR005829	Sugar transporter, conserved site
CX11314_g11062.t1	IPR020846	Major facilitator superfamily domain
CX11314_g11062.t1	IPR005828	Major facilitator, sugar transporter-like
CX11314_g10164.t1	IPR012435	TMEM144
CX11314_g10164.t1	IPR010651	Sugar transport protein
CX11314_g7556.t1	IPR008166	Glycosyltransferase family 92
CX11314_g5668.t1	IPR000884	Thrombospondin type-1 (TSP1) repeat
CX11314_g5668.t1	IPR052065	Complement and asymmetry regulator
CX11314_g5668.t1	IPR036383	Thrombospondin type-1 repeat superfamily
CX11314_g5668.t1	IPR003609	PAN/Apple domain
CX11314_g13485.t1	IPR027913	Protein of unknown function DUF4473
CX11314_g20757.t1	IPR002401	Cytochrome P450, E-class, group I
CX11314_g20757.t1	IPR050182	Cytochrome P450 family 2
CX11314_g20757.t1	IPR017972	Cytochrome P450, conserved site
CX11314_g20757.t1	IPR036396	Cytochrome P450 superfamily
CX11314_g20757.t1	IPR001128	Cytochrome P450
CX11314_g20724.t1	IPR019428	7TM GPCR, serpentine receptor class r (Str)
CX11314_g6616.t1	IPR012459	Ribosomal RNA-processing protein 15
CX11314_g7044.t1	IPR002401	Cytochrome P450, E-class, group I
CX11314_g7044.t1	IPR036396	Cytochrome P450 superfamily
CX11314_g7044.t1	IPR017972	Cytochrome P450, conserved site
CX11314_g7044.t1	IPR050182	Cytochrome P450 family 2
CX11314_g7044.t1	IPR001128	Cytochrome P450
CX11314_g12144.t1	IPR001841	Zinc finger, RING-type
CX11314_g12144.t1	IPR013083	Zinc finger, RING/FYVE/PHD-type
CX11314_g16587.t1	IPR027496	Acireductone dioxygenase, eukaryotes
CX11314_g16587.t1	IPR004313	Acireductone dioxygenase ARD family
CX11314_g16587.t1	IPR014710	RmlC-like jelly roll fold
CX11314_g16587.t1	IPR011051	RmlC-like cupin domain superfamily
CX11314_g1868.t1	IPR001279	Metallo-beta-lactamase
CX11314_g1868.t1	IPR036866	Ribonuclease Z/Hydroxyacylglutathione hydrolase-like
CX11314_g1868.t1	IPR039344	Metallo-beta-lactamase domain-containing protein 1
CX11314_g9308.t1	IPR003511	HORMA domain
CX11314_g9308.t1	IPR045091	Mad2-like
CX11314_g9308.t1	IPR036570	HORMA domain superfamily
CX11314_g1057.t1	IPR011330	Glycoside hydrolase/deacetylase, beta/alpha-barrel
CX11314_g1057.t1	IPR047462	C-mannosyltransferase Dpy19
CX11314_g1057.t1	IPR018732	Dpy-19/Dpy-19-like
CX11314_g2672.t1	IPR035979	RNA-binding domain superfamily
CX11314_g2672.t1	IPR000504	RNA recognition motif domain
CX11314_g2672.t1	IPR012677	Nucleotide-binding alpha-beta plait domain superfamily
CX11314_g2672.t1	IPR051229	ALYREF mRNA export adapter
CX11314_g9774.t1	IPR002100	Transcription factor, MADS-box
CX11314_g9774.t1	IPR036879	Transcription factor, MADS-box superfamily
CX11314_g9774.t1	IPR033897	SRF-like, MADS-box
CX11314_g9774.t1	IPR050142	MADS-box/MEF2 Transcription Factor
CX11314_g8264.t1	IPR002136	Large ribosomal subunit protein uL4
CX11314_g8264.t1	IPR013005	Large ribosomal subunit protein uL4-like
CX11314_g8264.t1	IPR023574	Large ribosomal subunit protein uL4 domain superfamily
CX11314_g10072.t1	IPR003406	Glycosyl transferase, family 14
CX11314_g20789.t1	IPR002900	Domain of unknown function DUF38/FTH, Caenorhabditis species
CX11314_g20789.t1	IPR040161	F-box A protein FB224
CX11314_g17051.t1	IPR012936	Endoplasmic reticulum vesicle transporter, C-terminal
CX11314_g17051.t1	IPR045888	Endoplasmic reticulum vesicle transporter
CX11314_g17051.t1	IPR039542	Endoplasmic reticulum vesicle transporter, N-terminal
CX11314_g20602.t1	IPR019428	7TM GPCR, serpentine receptor class r (Str)
CX11314_g5551.t1	IPR007365	Transferrin receptor-like, dimerisation domain
CX11314_g5551.t1	IPR039373	Transferrin receptor protein 1/Glutamate carboxypeptidase 2-like
CX11314_g5551.t1	IPR003137	PA domain
CX11314_g5551.t1	IPR007484	Peptidase M28
CX11314_g5551.t1	IPR036757	Transferrin receptor-like, dimerisation domain superfamily
CX11314_g5551.t1	IPR046450	PA domain superfamily
CX11314_g10888.t1	IPR036638	Helix-loop-helix DNA-binding domain superfamily
CX11314_g10888.t1	IPR011598	Myc-type, basic helix-loop-helix (bHLH) domain
CX11314_g10888.t1	IPR015660	Achaete-scute transcription factor-related
CX11314_g21095.t1	IPR013483	Molybdenum cofactor biosynthesis protein A
CX11314_g21095.t1	IPR007197	Radical SAM
CX11314_g21095.t1	IPR000385	MoaA/NifB/PqqE, iron-sulphur binding, conserved site
CX11314_g21095.t1	IPR013785	Aldolase-type TIM barrel
CX11314_g21095.t1	IPR010505	Molybdenum cofactor biosynthesis protein A-like, twitch domain
CX11314_g21095.t1	IPR006638	Elp3/MiaA/NifB-like, radical SAM core domain
CX11314_g21095.t1	IPR050105	Molybdenum cofactor biosynthesis MoaA/MoaC
CX11314_g6189.t1	IPR019423	7TM GPCR, serpentine receptor class j (Srj)
CX11314_g7643.t1	IPR002603	ET repeat
CX11314_g9426.t1	IPR056752	Elongation factor-like GTPase 1 domain
CX11314_g9426.t1	IPR000795	Translational (tr)-type GTP-binding domain
CX11314_g9426.t1	IPR035647	EF-G domain III/V-like
CX11314_g9426.t1	IPR009000	Translation protein, beta-barrel domain superfamily
CX11314_g9426.t1	IPR000640	Elongation factor EFG, domain V-like
CX11314_g9426.t1	IPR014721	Small ribosomal subunit protein uS5 domain 2-type fold, subgroup
CX11314_g9426.t1	IPR027417	P-loop containing nucleoside triphosphate hydrolase
CX11314_g9426.t1	IPR005225	Small GTP-binding domain
CX11314_g9426.t1	IPR020568	Ribosomal protein uS5 domain 2-type superfamily
CX11314_g14181.t1	IPR009071	High mobility group box domain
CX11314_g14181.t1	IPR036910	High mobility group box domain superfamily
CX11314_g14181.t1	IPR051965	Chromatin Regulation and Neuronal Gene Expression
CX11314_g9065.t1	IPR006509	Splicing factor, RBM39-like
CX11314_g9065.t1	IPR000504	RNA recognition motif domain
CX11314_g9065.t1	IPR003954	RNA recognition motif domain, eukaryotic-type
CX11314_g9065.t1	IPR012677	Nucleotide-binding alpha-beta plait domain superfamily
CX11314_g9065.t1	IPR029123	Splicing factor RBM39, linker
CX11314_g9065.t1	IPR035979	RNA-binding domain superfamily
CX11314_g22284.t1	IPR043519	Nucleotidyltransferase superfamily
CX11314_g22284.t1	IPR002058	PAP/25A-associated
CX11314_g22284.t1	IPR054708	Poly(A) RNA polymerase, mitochondrial-like, central palm domain
CX11314_g13292.t1	IPR017452	GPCR, rhodopsin-like, 7TM
CX11314_g13292.t1	IPR019430	7TM GPCR, serpentine receptor class x (Srx)
CX11314_g17429.t1	IPR021942	Protein of unknown function DUF3557
CX11314_g18545.t1	IPR008164	Repeat of unknown function XGLTT
CX11314_g18545.t1	IPR032675	Leucine-rich repeat domain superfamily
CX11314_g919.t1	IPR041384	DNTTIP1, dimerisation domain
CX11314_g919.t1	IPR049121	TdIF1, C-terminal
CX11314_g919.t1	IPR026064	Terminal deoxynucleotidyltransferase-interacting factor 1
CX11314_g11894.t1	IPR000560	Histidine phosphatase superfamily, clade-2
CX11314_g11894.t1	IPR033379	Histidine acid phosphatase active site
CX11314_g11894.t1	IPR029033	Histidine phosphatase superfamily
CX11314_g11894.t1	IPR050645	Histidine Acid Phosphatase
CX11314_g3893.t1	IPR021010	Cytosolic motility protein
CX11314_g20388.t1	IPR019429	7TM GPCR, serpentine chemoreceptor class i (Sri)
CX11314_g14817.t2	IPR006583	PAN-3 domain
CX11314_g15216.t1	IPR000990	Innexin
CX11314_g8517.t1	IPR052961	Oxidoreductase and Kinase-like Enzymes
CX11314_g8517.t1	IPR012877	Uncharacterised oxidoreductase Dhs-27
CX11314_g18159.t1	IPR019429	7TM GPCR, serpentine chemoreceptor class i (Sri)
CX11314_g5166.t1	IPR018796	Cytochrome c oxidase assembly factor 8
CX11314_g15614.t2	IPR011323	Mss4/translationally controlled tumour-associated TCTP
CX11314_g15614.t2	IPR011057	Mss4-like superfamily
CX11314_g15614.t2	IPR007515	Mss4
CX11314_g9531.t1	IPR001878	Zinc finger, CCHC-type
CX11314_g9531.t1	IPR021109	Aspartic peptidase domain superfamily
CX11314_g9531.t1	IPR034128	K02A2.6-like peptidase catalytic domain
CX11314_g9531.t1	IPR001969	Aspartic peptidase, active site
CX11314_g9531.t1	IPR036875	Zinc finger, CCHC-type superfamily
CX11314_g9531.t1	IPR055510	Domain of unknown function DUF7083
CX11314_g15166.t1	IPR027786	Nse4/EID family
CX11314_g15166.t1	IPR014854	Non-structural maintenance of chromosome element 4, C-terminal
CX11314_g17932.t1	IPR003326	TRA-1 regulated
CX11314_g7116.t1	IPR006909	Rad21/Rec8-like protein, C-terminal, eukaryotic
CX11314_g7116.t1	IPR036390	Winged helix DNA-binding domain superfamily
CX11314_g2275.t1	IPR000557	Calponin repeat
CX11314_g2275.t1	IPR050606	Calponin-like
CX11314_g2276.t2	IPR003131	Potassium channel tetramerisation-type BTB domain
CX11314_g2276.t2	IPR011333	SKP1/BTB/POZ domain superfamily
CX11314_g2276.t2	IPR003968	Potassium channel, voltage dependent, Kv
CX11314_g2276.t2	IPR028325	Voltage-gated potassium channel
CX11314_g2276.t2	IPR005821	Ion transport domain
CX11314_g2276.t2	IPR003971	Potassium channel, voltage dependent, Kv5/Kv9
CX11314_g2276.t2	IPR027359	Voltage-dependent channel domain superfamily
CX11314_g15071.t1	IPR006639	Presenilin/signal peptide peptidase
CX11314_g15071.t1	IPR007369	Peptidase A22B, signal peptide peptidase
CX11314_g13629.t2	IPR000504	RNA recognition motif domain
CX11314_g13629.t2	IPR035979	RNA-binding domain superfamily
CX11314_g13629.t2	IPR012677	Nucleotide-binding alpha-beta plait domain superfamily
CX11314_g6786.t1	IPR002542	T20D4.11-like domain
CX11314_g5238.t1	IPR011333	SKP1/BTB/POZ domain superfamily
CX11314_g5238.t1	IPR052664	BTB and MATH domain-containing protein
CX11314_g5238.t1	IPR000210	BTB/POZ domain
CX11314_g10206.t1	IPR001810	F-box domain
CX11314_g10206.t1	IPR042317	F-box protein she-1-like
CX11314_g22247.t1	IPR013520	Ribonuclease H-like domain
CX11314_g22247.t1	IPR047021	RNA exonuclease REXO1/REXO3/REXO4-like
CX11314_g22247.t1	IPR036397	Ribonuclease H superfamily
CX11314_g22247.t1	IPR012337	Ribonuclease H-like superfamily
CX11314_g22247.t1	IPR034922	RNA exonuclease 1-like, exonuclease domain
CX11314_g11070.t1	IPR006694	Fatty acid hydroxylase
CX11314_g11070.t1	IPR050307	Sterol Desaturase and Related Enzymes
CX11314_g15956.t1	IPR008164	Repeat of unknown function XGLTT
CX11314_g4855.t1	IPR008991	Translation protein SH3-like domain superfamily
CX11314_g4855.t1	IPR014722	Large ribosomal subunit protein uL2, domain 2
CX11314_g6503.t1	IPR019420	7TM GPCR, serpentine receptor class bc (Srbc)
CX11314_g9603.t1	IPR000242	Tyrosine-specific protein phosphatase, PTPase domain
CX11314_g9603.t1	IPR029021	Protein-tyrosine phosphatase-like
CX11314_g9603.t1	IPR000387	Tyrosine-specific protein phosphatases domain
CX11314_g9603.t1	IPR003595	Protein-tyrosine phosphatase, catalytic
CX11314_g9603.t1	IPR016130	Protein-tyrosine phosphatase, active site
CX11314_g9603.t1	IPR052782	Oocyte-to-zygote transition regulator
CX11314_g7524.t1	IPR011701	Major facilitator superfamily
CX11314_g7524.t1	IPR036259	MFS transporter superfamily
CX11314_g7524.t1	IPR020846	Major facilitator superfamily domain
CX11314_g11755.t1	IPR006683	Thioesterase domain
CX11314_g11755.t1	IPR029069	HotDog domain superfamily
CX11314_g11755.t1	IPR039298	Acyl-coenzyme A thioesterase 13
CX11314_g11755.t1	IPR003736	Phenylacetic acid degradation-related domain
CX11314_g22451.t1	IPR001304	C-type lectin-like
CX11314_g22451.t1	IPR016186	C-type lectin-like/link domain superfamily
CX11314_g22451.t1	IPR016187	C-type lectin fold
CX11314_g15197.t1	IPR002053	Glycoside hydrolase, family 25
CX11314_g15197.t1	IPR051595	Glycosyl Hydrolase 25 Enzymes
CX11314_g15197.t1	IPR017853	Glycoside hydrolase superfamily
CX11314_g5978.t1	IPR042089	Peptidase M13, domain 2
CX11314_g5978.t1	IPR000718	Peptidase M13
CX11314_g5978.t1	IPR018497	Peptidase M13, C-terminal domain
CX11314_g5978.t1	IPR008753	Peptidase M13, N-terminal domain
CX11314_g5978.t1	IPR024079	Metallopeptidase, catalytic domain superfamily
CX11314_g11812.t1	IPR036638	Helix-loop-helix DNA-binding domain superfamily
CX11314_g11812.t1	IPR011598	Myc-type, basic helix-loop-helix (bHLH) domain
CX11314_g20139.t1	IPR036465	von Willebrand factor A-like domain superfamily
CX11314_g20139.t1	IPR002035	von Willebrand factor, type A
CX11314_g20139.t1	IPR052229	Collagen VI and Biomineralization Protein PIF
CX11314_g8622.t1	IPR025483	Lipase, eukaryotic
CX11314_g8622.t1	IPR029058	Alpha/Beta hydrolase fold
CX11314_g8622.t1	IPR006693	Partial AB-hydrolase lipase domain
CX11314_g3793.t1	IPR052860	Nematode Receptor-Like/GPCR1
CX11314_g3793.t1	IPR004151	7TM GPCR, serpentine receptor class e (Sre)
CX11314_g7449.t1	IPR000629	ATP-dependent RNA helicase DEAD-box, conserved site
CX11314_g7449.t1	IPR027417	P-loop containing nucleoside triphosphate hydrolase
CX11314_g7449.t1	IPR001650	Helicase, C-terminal domain-like
CX11314_g7449.t1	IPR014001	Helicase superfamily 1/2, ATP-binding domain
CX11314_g7449.t1	IPR005312	Protein of unknown function DUF1759
CX11314_g7449.t1	IPR011545	DEAD/DEAH-box helicase domain
CX11314_g10339.t1	IPR017850	Alkaline-phosphatase-like, core domain superfamily
CX11314_g10339.t1	IPR039524	GPI ethanolamine phosphate transferase 3
CX11314_g10339.t1	IPR002591	Type I phosphodiesterase/nucleotide pyrophosphatase/phosphate transferase
CX11314_g10339.t1	IPR037675	GPI ethanolamine phosphate transferase 3, N-terminal
CX11314_g7244.t1	IPR006593	Cytochrome b561/ferric reductase transmembrane
CX11314_g7244.t1	IPR043205	Cytochrome b561/Cytochrome b reductase 1-like
CX11314_g2101.t1	IPR036638	Helix-loop-helix DNA-binding domain superfamily
CX11314_g2101.t1	IPR011598	Myc-type, basic helix-loop-helix (bHLH) domain
CX11314_g5709.t1	IPR001202	WW domain
CX11314_g5709.t1	IPR051583	Yes-associated protein 1
CX11314_g5709.t1	IPR036020	WW domain superfamily
CX11314_g15556.t1	IPR018097	EGF-like calcium-binding, conserved site
CX11314_g15556.t1	IPR009030	Growth factor receptor cysteine-rich domain superfamily
CX11314_g15556.t1	IPR021852	Domain of unknown function DUF3456
CX11314_g15556.t1	IPR000742	EGF-like domain
CX11314_g15556.t1	IPR002049	Laminin-type EGF domain
CX11314_g15556.t1	IPR001881	EGF-like calcium-binding domain
CX11314_g15556.t1	IPR049883	NOTCH1 EGF-like calcium-binding domain
CX11314_g15556.t1	IPR000152	EGF-type aspartate/asparagine hydroxylation site
CX11314_g17457.t1	IPR012885	Sdz-33, F-box domain
CX11314_g17457.t1	IPR001810	F-box domain
CX11314_g17457.t1	IPR053222	Zygotic Embryogenesis-Associated Protein
CX11314_g2553.t1	IPR026050	C1GALT1/C1GALT1-specific chaperone 1
CX11314_g2553.t1	IPR003378	Fringe-like, glycosyltransferase domain
CX11314_g10219.t1	IPR000719	Protein kinase domain
CX11314_g10219.t1	IPR050235	Casein Kinase 1 Ser/Thr Protein Kinase
CX11314_g10219.t1	IPR017441	Protein kinase, ATP binding site
CX11314_g10219.t1	IPR011009	Protein kinase-like domain superfamily
CX11314_g12297.t1	IPR000195	Rab-GAP-TBC domain
CX11314_g12297.t1	IPR035969	Rab-GAP-TBC domain superfamily
CX11314_g12297.t1	IPR050302	Rab GTPase-activating TBC domain-containing protein
CX11314_g434.t1	IPR017975	Tubulin, conserved site
CX11314_g434.t1	IPR003008	Tubulin/FtsZ, GTPase domain
CX11314_g434.t1	IPR000217	Tubulin
CX11314_g434.t1	IPR023123	Tubulin, C-terminal
CX11314_g434.t1	IPR018316	Tubulin/FtsZ, 2-layer sandwich domain
CX11314_g434.t1	IPR036525	Tubulin/FtsZ, GTPase domain superfamily
CX11314_g434.t1	IPR008280	Tubulin/FtsZ, C-terminal
CX11314_g434.t1	IPR037103	Tubulin/FtsZ-like, C-terminal domain
CX11314_g434.t1	IPR002452	Alpha tubulin
CX11314_g21075.t1	IPR018817	7TM GPCR, serpentine receptor class z (Srz)
CX11314_g7507.t1	IPR019430	7TM GPCR, serpentine receptor class x (Srx)
CX11314_g1441.t1	IPR015943	WD40/YVTN repeat-like-containing domain superfamily
CX11314_g1441.t1	IPR001680	WD40 repeat
CX11314_g1441.t1	IPR036322	WD40-repeat-containing domain superfamily
CX11314_g1441.t1	IPR045161	U3 small nucleolar RNA-associated protein 18
CX11314_g18238.t1	IPR038765	Papain-like cysteine peptidase superfamily
CX11314_g7011.t1	IPR055577	Domain of unknown function DUF7153
CX11314_g15182.t1	IPR036465	von Willebrand factor A-like domain superfamily
CX11314_g15182.t1	IPR036180	Gelsolin-like domain superfamily
CX11314_g15182.t1	IPR006895	Zinc finger, Sec23/Sec24-type
CX11314_g15182.t1	IPR036174	Zinc finger, Sec23/Sec24-type superfamily
CX11314_g15182.t1	IPR029006	ADF-H/Gelsolin-like domain superfamily
CX11314_g15182.t1	IPR006896	Sec23/Sec24, trunk domain
CX11314_g15182.t1	IPR036175	Sec23/Sec24 helical domain superfamily
CX11314_g15182.t1	IPR007123	Gelsolin-like domain
CX11314_g15182.t1	IPR012990	Sec23/Sec24, beta-sandwich
CX11314_g15182.t1	IPR041742	Sec24-like, trunk domain
CX11314_g15182.t1	IPR050550	SEC23/SEC24 family, SEC24 subfamily
CX11314_g15182.t1	IPR006900	Sec23/Sec24, helical domain
CX11314_g922.t1	IPR005144	ATP-cone domain
CX11314_g922.t1	IPR000788	Ribonucleotide reductase large subunit, C-terminal
CX11314_g922.t1	IPR008926	Ribonucleotide reductase R1 subunit, N-terminal
CX11314_g922.t1	IPR013346	Ribonucleotide reductase, class I, alpha subunit, C-terminal
CX11314_g922.t1	IPR039718	Ribonucleoside-diphosphate reductase large subunit
CX11314_g922.t1	IPR013509	Ribonucleotide reductase large subunit, N-terminal
CX11314_g17598.t1	IPR045068	BTB/POZ domain-containing adapter for CUL3-mediated RhoA degradation protein 1-3
CX11314_g17598.t1	IPR000210	BTB/POZ domain
CX11314_g17598.t1	IPR003131	Potassium channel tetramerisation-type BTB domain
CX11314_g17598.t1	IPR011333	SKP1/BTB/POZ domain superfamily
CX11314_g15165.t1	IPR001387	Cro/C1-type, helix-turn-helix domain
CX11314_g15165.t1	IPR010982	Lambda repressor-like, DNA-binding domain superfamily
CX11314_g15165.t1	IPR013729	Multiprotein bridging factor 1, N-terminal
CX11314_g15164.t2	IPR057255	P5A-ATPase, transmembrane helical hairpin
CX11314_g15164.t2	IPR047820	P5A-type ATPase
CX11314_g15164.t2	IPR023299	P-type ATPase, cytoplasmic domain N
CX11314_g15164.t2	IPR001757	P-type ATPase
CX11314_g15164.t2	IPR044492	P-type ATPase, haloacid dehalogenase domain
CX11314_g15164.t2	IPR018303	P-type ATPase, phosphorylation site
CX11314_g15164.t2	IPR008250	P-type ATPase, A domain superfamily
CX11314_g15164.t2	IPR036412	HAD-like superfamily
CX11314_g15164.t2	IPR023214	HAD superfamily
CX11314_g15164.t2	IPR006544	P-type ATPase, subfamily V
CX11314_g15164.t2	IPR023298	P-type ATPase, transmembrane domain superfamily
CX11314_g5788.t1	IPR018247	EF-Hand 1, calcium-binding site
CX11314_g5788.t1	IPR002048	EF-hand domain
CX11314_g5788.t1	IPR028846	Recoverin family
CX11314_g5788.t1	IPR011992	EF-hand domain pair
CX11314_g20634.t1	IPR019420	7TM GPCR, serpentine receptor class bc (Srbc)
CX11314_g22564.t1	IPR019422	7TM GPCR, serpentine receptor class h (Srh)
CX11314_g22564.t1	IPR053220	Nematode receptor-like serpentine class H
CX11314_g10146.t1	IPR029063	S-adenosyl-L-methionine-dependent methyltransferase superfamily
CX11314_g10146.t1	IPR050078	Ribosomal protein L11 methyltransferase PrmA
CX11314_g11868.t1	IPR011009	Protein kinase-like domain superfamily
CX11314_g11868.t1	IPR034877	Protein kinase C, PB1 domain
CX11314_g11868.t1	IPR046349	C1-like domain superfamily
CX11314_g11868.t1	IPR017892	Protein kinase, C-terminal
CX11314_g11868.t1	IPR020454	Diacylglycerol/phorbol-ester binding
CX11314_g11868.t1	IPR002219	Protein kinase C-like, phorbol ester/diacylglycerol-binding domain
CX11314_g11868.t1	IPR017441	Protein kinase, ATP binding site
CX11314_g11868.t1	IPR000961	AGC-kinase, C-terminal
CX11314_g11868.t1	IPR000719	Protein kinase domain
CX11314_g11868.t1	IPR012233	Protein kinase C
CX11314_g11868.t1	IPR000270	PB1 domain
CX11314_g11868.t1	IPR053793	PB1-like domain
CX11314_g11868.t1	IPR008271	Serine/threonine-protein kinase, active site
CX11314_g11868.t1	IPR034659	Atypical protein kinase C, catalytic domain
CX11314_g8711.t2	IPR001628	Zinc finger, nuclear hormone receptor-type
CX11314_g8711.t2	IPR035500	Nuclear hormone receptor-like domain superfamily
CX11314_g8711.t2	IPR000536	Nuclear hormone receptor, ligand-binding domain
CX11314_g8711.t2	IPR013088	Zinc finger, NHR/GATA-type
CX11314_g8711.t2	IPR049636	Hepatocyte nuclear factor 4-like, DNA-binding domain
CX11314_g1866.t1	IPR000719	Protein kinase domain
CX11314_g1866.t1	IPR011009	Protein kinase-like domain superfamily
CX11314_g1866.t1	IPR008271	Serine/threonine-protein kinase, active site
CX11314_g2606.t1	IPR019428	7TM GPCR, serpentine receptor class r (Str)
CX11314_g4759.t1	IPR007945	Neuroendocrine 7B2 precursor
CX11314_g8049.t1	IPR005049	STELLO-like
CX11314_g604.t1	IPR001611	Leucine-rich repeat
CX11314_g604.t1	IPR051341	Zyg-11-related ubiquitin ligase adapter protein
CX11314_g604.t1	IPR032675	Leucine-rich repeat domain superfamily
CX11314_g5195.t1	IPR019429	7TM GPCR, serpentine chemoreceptor class i (Sri)
CX11314_g22491.t1	IPR001810	F-box domain
CX11314_g22491.t1	IPR002900	Domain of unknown function DUF38/FTH, Caenorhabditis species
CX11314_g22491.t1	IPR040161	F-box A protein FB224
CX11314_g15959.t1	IPR006583	PAN-3 domain
CX11314_g17291.t1	IPR036846	GM2-AP, lipid-recognition domain superfamily
CX11314_g17291.t1	IPR028996	Ganglioside GM2 activator
CX11314_g3664.t1	IPR050447	Erg6/SMT methyltransferase
CX11314_g3664.t1	IPR029063	S-adenosyl-L-methionine-dependent methyltransferase superfamily
CX11314_g3664.t1	IPR013216	Methyltransferase type 11
CX11314_g2593.t1	IPR019427	7TM GPCR, serpentine receptor class w (Srw)
CX11314_g2593.t1	IPR017452	GPCR, rhodopsin-like, 7TM
CX11314_g14575.t1	IPR039908	Protein sepa-1
CX11314_g15634.t1	IPR047916	Tau-tubulin kinase homolog Asator-like, catalytic domain
CX11314_g15634.t1	IPR017441	Protein kinase, ATP binding site
CX11314_g15634.t1	IPR008271	Serine/threonine-protein kinase, active site
CX11314_g15634.t1	IPR000719	Protein kinase domain
CX11314_g15634.t1	IPR011009	Protein kinase-like domain superfamily
CX11314_g15634.t1	IPR050235	Casein Kinase 1 Ser/Thr Protein Kinase
CX11314_g15654.t1	IPR003839	7TM GPCR, serpentine receptor class u (Sru)
CX11314_g9844.t1	IPR011989	Armadillo-like helical
CX11314_g9844.t1	IPR035309	Proteasome activator complex subunit 4
CX11314_g9844.t1	IPR021843	Proteasome activator complex subunit 4, C-terminal domain
CX11314_g9844.t1	IPR032430	Proteasome activator Blm10, middle HEAT repeats region
CX11314_g9844.t1	IPR016024	Armadillo-type fold
CX11314_g9844.t1	IPR055455	Proteasome activator complex subunit 4-like, HEAT repeat-like
CX11314_g13724.t1	IPR032675	Leucine-rich repeat domain superfamily
CX11314_g12865.t1	IPR036188	FAD/NAD(P)-binding domain superfamily
CX11314_g12865.t1	IPR002938	FAD-binding domain
CX11314_g15732.t1	IPR036941	Receptor L-domain superfamily
CX11314_g15732.t1	IPR053079	SPS2 domain-containing protein
CX11314_g15732.t1	IPR000494	Receptor L-domain
CX11314_g6215.t1	IPR019430	7TM GPCR, serpentine receptor class x (Srx)
CX11314_g16013.t1	IPR017452	GPCR, rhodopsin-like, 7TM
CX11314_g16013.t1	IPR019426	7TM GPCR, serpentine receptor class v (Srv)
CX11314_g9926.t1	IPR002466	Adenosine deaminase/editase
CX11314_g19758.t2	IPR013083	Zinc finger, RING/FYVE/PHD-type
CX11314_g19758.t2	IPR001841	Zinc finger, RING-type
CX11314_g19957.t1	IPR026299	Mitochondrial 28S ribosomal protein S31
CX11314_g20613.t1	IPR005047	7TM GPCR, serpentine receptor class xa (Srxa)
CX11314_g19255.t1	IPR028995	Glycoside hydrolase families 57/38, central domain superfamily
CX11314_g19255.t1	IPR013780	Glycosyl hydrolase, all-beta
CX11314_g19255.t1	IPR011682	Glycosyl hydrolase family 38, C-terminal
CX11314_g19255.t1	IPR015341	Glycoside hydrolase family 38, central domain
CX11314_g19255.t1	IPR000602	Glycoside hydrolase family 38, N-terminal domain
CX11314_g19255.t1	IPR037094	Glycoside hydrolase family 38, central domain superfamily
CX11314_g19255.t1	IPR011013	Galactose mutarotase-like domain superfamily
CX11314_g19255.t1	IPR027291	Glycoside hydrolase 38, N-terminal domain superfamily
CX11314_g19255.t1	IPR050843	Glycosyl Hydrolase Family 38
CX11314_g19255.t1	IPR011330	Glycoside hydrolase/deacetylase, beta/alpha-barrel
CX11314_g6925.t3	IPR019420	7TM GPCR, serpentine receptor class bc (Srbc)
CX11314_g20600.t1	IPR019428	7TM GPCR, serpentine receptor class r (Str)
CX11314_g17156.t1	IPR021134	Bestrophin-like
CX11314_g17156.t1	IPR000615	Bestrophin
CX11314_g2567.t1	IPR005678	Mitochondrial inner membrane translocase complex, subunit Tim17
CX11314_g4566.t1	IPR023271	Aquaporin-like
CX11314_g4566.t1	IPR034294	Aquaporin transporter
CX11314_g4566.t1	IPR000425	Major intrinsic protein
CX11314_g21658.t1	IPR000668	Peptidase C1A, papain C-terminal
CX11314_g21658.t1	IPR039417	Papain-like cysteine endopeptidase
CX11314_g21658.t1	IPR038765	Papain-like cysteine peptidase superfamily
CX11314_g21658.t1	IPR013128	Peptidase C1A
CX11314_g6711.t2	IPR000585	Hemopexin-like domain
CX11314_g6711.t2	IPR036375	Hemopexin-like domain superfamily
CX11314_g6711.t2	IPR021190	Peptidase M10A
CX11314_g6711.t2	IPR018487	Hemopexin-like repeats
CX11314_g6711.t2	IPR033739	Peptidase M10A, catalytic domain
CX11314_g6711.t2	IPR001818	Peptidase M10, metallopeptidase
CX11314_g6711.t2	IPR024079	Metallopeptidase, catalytic domain superfamily
CX11314_g6711.t2	IPR036365	PGBD-like superfamily
CX11314_g6711.t2	IPR006026	Peptidase, metallopeptidase
CX11314_g4849.t1	IPR036291	NAD(P)-binding domain superfamily
CX11314_g4849.t1	IPR013328	6-phosphogluconate dehydrogenase, domain 2
CX11314_g4849.t1	IPR002204	3-hydroxyisobutyrate dehydrogenase-related, conserved site
CX11314_g4849.t1	IPR011548	3-hydroxyisobutyrate dehydrogenase
CX11314_g4849.t1	IPR015815	3-hydroxyisobutyrate dehydrogenase-related
CX11314_g4849.t1	IPR006115	6-phosphogluconate dehydrogenase, NADP-binding
CX11314_g4849.t1	IPR008927	6-phosphogluconate dehydrogenase-like, C-terminal domain superfamily
CX11314_g4849.t1	IPR029154	3-hydroxyisobutyrate dehydrogenase-like, NAD-binding domain
CX11314_g14118.t1	IPR005514	Chymotrypsin family Peptidase-S1
CX11314_g2203.t1	IPR008139	Saposin B type domain
CX11314_g2203.t1	IPR008138	Saposin B type, region 2
CX11314_g2203.t1	IPR011001	Saposin-like
CX11314_g11397.t1	IPR027417	P-loop containing nucleoside triphosphate hydrolase
CX11314_g11397.t1	IPR005129	SIMIBI class G3E GTPase, ArgK/MeaB
CX11314_g15442.t1	IPR025799	Protein arginine N-methyltransferase
CX11314_g15442.t1	IPR029063	S-adenosyl-L-methionine-dependent methyltransferase superfamily
CX11314_g2124.t1	IPR000718	Peptidase M13
CX11314_g7924.t1	IPR019420	7TM GPCR, serpentine receptor class bc (Srbc)
CX11314_g8941.t1	IPR001976	Small ribosomal subunit protein eS24
CX11314_g8941.t1	IPR012678	Ribosomal protein uL23/eL15/eS24 core domain superfamily
CX11314_g8941.t1	IPR053709	Eukaryotic Ribosomal Protein eS24
CX11314_g13654.t1	IPR002048	EF-hand domain
CX11314_g13654.t1	IPR011992	EF-hand domain pair
CX11314_g13654.t1	IPR018247	EF-Hand 1, calcium-binding site
CX11314_g13654.t1	IPR050145	Centrin/CML-like
CX11314_g10619.t1	IPR001006	Procollagen-lysine 5-dioxygenase, conserved site
CX11314_g10619.t1	IPR050757	Collagen-modifying Glycosyltransferase 25
CX11314_g10619.t1	IPR005123	Oxoglutarate/iron-dependent dioxygenase domain
CX11314_g10619.t1	IPR044861	Isopenicillin N synthase-like, Fe(2+) 2OG dioxygenase domain
CX11314_g10619.t1	IPR006620	Prolyl 4-hydroxylase, alpha subunit
CX11314_g10619.t1	IPR057589	PLOD1-3-like, GT domain
CX11314_g10619.t1	IPR029044	Nucleotide-diphospho-sugar transferases
CX11314_g6456.t1	IPR038077	Troponin domain superfamily
CX11314_g6456.t1	IPR027707	Troponin T
CX11314_g6456.t1	IPR001978	Troponin
CX11314_g21693.t1	IPR001019	Guanine nucleotide binding protein (G-protein), alpha subunit
CX11314_g21693.t1	IPR027417	P-loop containing nucleoside triphosphate hydrolase
CX11314_g21693.t1	IPR011025	G protein alpha subunit, helical insertion
CX11314_g9685.t1	IPR024079	Metallopeptidase, catalytic domain superfamily
CX11314_g9685.t1	IPR036436	Disintegrin domain superfamily
CX11314_g9685.t1	IPR049038	ADAM10, cysteine-rich domain
CX11314_g9685.t1	IPR001762	Disintegrin domain
CX11314_g9685.t1	IPR001590	Peptidase M12B, ADAM/reprolysin
CX11314_g9685.t1	IPR034025	ADAM10/ADAM17 catalytic domain
CX11314_g9685.t1	IPR051489	Disintegrin and Metalloproteinase Domain-Containing
CX11314_g19866.t1	IPR012348	Ribonucleotide reductase-like
CX11314_g19866.t1	IPR033909	Ribonucleotide reductase small subunit
CX11314_g19866.t1	IPR030475	Ribonucleotide reductase small subunit, acitve site
CX11314_g19866.t1	IPR000358	Ribonucleotide reductase small subunit family
CX11314_g19866.t1	IPR009078	Ferritin-like superfamily
CX11314_g20786.t1	IPR019428	7TM GPCR, serpentine receptor class r (Str)
CX11314_g549.t1	IPR029063	S-adenosyl-L-methionine-dependent methyltransferase superfamily
CX11314_g549.t1	IPR026170	N-lysine methyltransferase FAM173A/B
CX11314_g11855.t1	IPR012674	Calycin
CX11314_g10141.t1	IPR011009	Protein kinase-like domain superfamily
CX11314_g10141.t1	IPR000719	Protein kinase domain
CX11314_g10141.t1	IPR008271	Serine/threonine-protein kinase, active site
CX11314_g10141.t1	IPR017441	Protein kinase, ATP binding site
CX11314_g8753.t1	IPR007529	Zinc finger, HIT-type
CX11314_g8753.t1	IPR051639	Box C/D snoRNA
CX11314_g8753.t1	IPR057721	BCD1, alpha/beta domain
CX11314_g4491.t1	IPR017907	Zinc finger, RING-type, conserved site
CX11314_g4491.t1	IPR001841	Zinc finger, RING-type
CX11314_g4491.t1	IPR027370	Zinc finger, RING-type, eukaryotic
CX11314_g4491.t1	IPR013083	Zinc finger, RING/FYVE/PHD-type
CX11314_g4491.t1	IPR052667	E3 ubiquitin-protein ligase RING-type
CX11314_g9322.t1	IPR012989	SEP domain
CX11314_g9322.t1	IPR001012	UBX domain
CX11314_g9322.t1	IPR036241	NSFL1 cofactor p47, SEP domain superfamily
CX11314_g9322.t1	IPR029071	Ubiquitin-like domain superfamily
CX11314_g3685.t1	IPR002486	Nematode cuticle collagen, N-terminal
CX11314_g3685.t1	IPR008160	Collagen triple helix repeat
CX11314_g19507.t1	IPR002452	Alpha tubulin
CX11314_g19507.t1	IPR003008	Tubulin/FtsZ, GTPase domain
CX11314_g19507.t1	IPR008280	Tubulin/FtsZ, C-terminal
CX11314_g19507.t1	IPR018316	Tubulin/FtsZ, 2-layer sandwich domain
CX11314_g19507.t1	IPR023123	Tubulin, C-terminal
CX11314_g19507.t1	IPR037103	Tubulin/FtsZ-like, C-terminal domain
CX11314_g19507.t1	IPR000217	Tubulin
CX11314_g19507.t1	IPR036525	Tubulin/FtsZ, GTPase domain superfamily
CX11314_g19507.t1	IPR017975	Tubulin, conserved site
CX11314_g13792.t1	IPR001810	F-box domain
CX11314_g13792.t1	IPR012885	Sdz-33, F-box domain
CX11314_g13792.t1	IPR053222	Zygotic Embryogenesis-Associated Protein
CX11314_g16523.t1	IPR005045	CDC50/LEM3 family
CX11314_g4721.t1	IPR012677	Nucleotide-binding alpha-beta plait domain superfamily
CX11314_g4721.t1	IPR000504	RNA recognition motif domain
CX11314_g4721.t1	IPR050825	RNA-binding protein 42/Polyadenylate-binding protein RBP45/47-like
CX11314_g4721.t1	IPR003954	RNA recognition motif domain, eukaryotic-type
CX11314_g4721.t1	IPR035979	RNA-binding domain superfamily
CX11314_g18810.t1	IPR028842	Afadin
CX11314_g18810.t1	IPR008984	SMAD/FHA domain superfamily
CX11314_g18590.t1	IPR001356	Homeodomain
CX11314_g18590.t1	IPR050848	Homeobox domain-containing transcription factors
CX11314_g18590.t1	IPR009057	Homedomain-like superfamily
CX11314_g18590.t1	IPR020479	Homeodomain, metazoa
CX11314_g18590.t1	IPR000047	Helix-turn-helix motif
CX11314_g18590.t1	IPR017970	Homeobox, conserved site
CX11314_g15279.t1	IPR006096	Glutamate/phenylalanine/leucine/valine/L-tryptophan dehydrogenase, C-terminal
CX11314_g15279.t1	IPR014362	Glutamate dehydrogenase
CX11314_g15279.t1	IPR033524	Leu/Phe/Val dehydrogenases active site
CX11314_g15279.t1	IPR006095	Glutamate/phenylalanine/leucine/valine/L-tryptophan dehydrogenase
CX11314_g15279.t1	IPR033922	NAD(P) binding domain of glutamate dehydrogenase
CX11314_g15279.t1	IPR036291	NAD(P)-binding domain superfamily
CX11314_g15279.t1	IPR046346	Aminoacid dehydrogenase-like, N-terminal domain superfamily
CX11314_g15279.t1	IPR006097	Glutamate/phenylalanine/leucine/valine/L-tryptophan dehydrogenase, dimerisation domain
CX11314_g5722.t1	IPR001487	Bromodomain
CX11314_g5722.t1	IPR018359	Bromodomain, conserved site
CX11314_g5722.t1	IPR036427	Bromodomain-like superfamily
CX11314_g5722.t1	IPR043509	Brdt, bromodomain, repeat II
CX11314_g5722.t1	IPR050935	Bromodomain-containing chromatin reader
CX11314_g10417.t1	IPR020373	Alpha-ketoglutarate dehydrogenase component 4/YMR-31
CX11314_g12925.t1	IPR001816	Translation elongation factor EFTs/EF1B
CX11314_g12925.t1	IPR018101	Translation elongation factor Ts, conserved site
CX11314_g12925.t1	IPR036402	Elongation factor Ts, dimerisation domain superfamily
CX11314_g12925.t1	IPR009060	UBA-like superfamily
CX11314_g12925.t1	IPR014039	Translation elongation factor EFTs/EF1B, dimerisation
CX11314_g12535.t2	IPR036322	WD40-repeat-containing domain superfamily
CX11314_g12535.t2	IPR019775	WD40 repeat, conserved site
CX11314_g12535.t2	IPR001680	WD40 repeat
CX11314_g12535.t2	IPR045241	WD repeat Prp46/PLRG1-like
CX11314_g12535.t2	IPR015943	WD40/YVTN repeat-like-containing domain superfamily
CX11314_g12535.t2	IPR020472	PAC1/LIS1-like, WD-40 repeat
CX11314_g18626.t1	IPR051968	Zinc finger homeobox transcription regulators
CX11314_g18626.t1	IPR013087	Zinc finger C2H2-type
CX11314_g18626.t1	IPR036236	Zinc finger C2H2 superfamily
CX11314_g22316.t1	IPR036034	PDZ superfamily
CX11314_g22316.t1	IPR001478	PDZ domain
CX11314_g22316.t1	IPR050614	Synaptic Scaffolding LAP/MAGUK Families
CX11314_g22316.t1	IPR017268	Tax1-binding protein 3
CX11314_g16473.t1	IPR011333	SKP1/BTB/POZ domain superfamily
CX11314_g16473.t1	IPR001232	S-phase kinase-associated protein 1-like
CX11314_g16473.t1	IPR016073	SKP1 component, POZ domain
CX11314_g16473.t1	IPR039948	Elongin-C
CX11314_g20914.t1	IPR009564	Protein of unknown function DUF1179
CX11314_g17642.t1	IPR011333	SKP1/BTB/POZ domain superfamily
CX11314_g17642.t1	IPR052664	BTB and MATH domain-containing protein
CX11314_g17642.t1	IPR000210	BTB/POZ domain
CX11314_g17642.t1	IPR002083	MATH/TRAF domain
CX11314_g17642.t1	IPR008974	TRAF-like
CX11314_g19824.t1	IPR000210	BTB/POZ domain
CX11314_g19824.t1	IPR011333	SKP1/BTB/POZ domain superfamily
CX11314_g12204.t1	IPR006612	THAP-type zinc finger
CX11314_g12204.t1	IPR012337	Ribonuclease H-like superfamily
CX11314_g12204.t1	IPR057432	Lin-15A/B-like domain
CX11314_g12204.t1	IPR040129	Protein lin-15B-like
CX11314_g7708.t1	IPR042855	v-SNARE, coiled-coil homology domain
CX11314_g7708.t1	IPR001388	Synaptobrevin-like
CX11314_g7708.t1	IPR016444	Synaptobrevin/Vesicle-associated membrane protein
CX11314_g11976.t1	IPR001254	Serine proteases, trypsin domain
CX11314_g11976.t1	IPR018114	Serine proteases, trypsin family, histidine active site
CX11314_g11976.t1	IPR033116	Serine proteases, trypsin family, serine active site
CX11314_g11976.t1	IPR043504	Peptidase S1, PA clan, chymotrypsin-like fold
CX11314_g11976.t1	IPR001314	Peptidase S1A, chymotrypsin family
CX11314_g11976.t1	IPR009003	Peptidase S1, PA clan
CX11314_g10389.t1	IPR014001	Helicase superfamily 1/2, ATP-binding domain
CX11314_g10389.t1	IPR027417	P-loop containing nucleoside triphosphate hydrolase
CX11314_g10389.t1	IPR014014	RNA helicase, DEAD-box type, Q motif
CX11314_g10389.t1	IPR001650	Helicase, C-terminal domain-like
CX11314_g10389.t1	IPR000629	ATP-dependent RNA helicase DEAD-box, conserved site
CX11314_g10389.t1	IPR011545	DEAD/DEAH-box helicase domain
CX11314_g11711.t1	IPR001079	Galectin, carbohydrate recognition domain
CX11314_g11711.t1	IPR013320	Concanavalin A-like lectin/glucanase domain superfamily
CX11314_g11711.t1	IPR044156	Galectin-like
CX11314_g3111.t1	IPR008564	Golgi apparatus membrane protein TVP23-like
CX11314_g19718.t1	IPR018957	Zinc finger, C3HC4 RING-type
CX11314_g19718.t1	IPR001841	Zinc finger, RING-type
CX11314_g19718.t1	IPR052667	E3 ubiquitin-protein ligase RING-type
CX11314_g19718.t1	IPR013083	Zinc finger, RING/FYVE/PHD-type
CX11314_g15729.t1	IPR027417	P-loop containing nucleoside triphosphate hydrolase
CX11314_g15729.t1	IPR003593	AAA+ ATPase domain
CX11314_g15729.t1	IPR017378	Torsin 1/2
CX11314_g15729.t1	IPR010448	Torsin
CX11314_g15729.t1	IPR049337	Torsin-1A, C-terminal domain
CX11314_g15729.t1	IPR001270	ClpA/B family
CX11314_g6242.t1	IPR000960	Flavin monooxygenase FMO
CX11314_g6242.t1	IPR036188	FAD/NAD(P)-binding domain superfamily
CX11314_g6242.t1	IPR050346	Flavin-containing monooxygenases-like
CX11314_g6242.t1	IPR020946	Flavin monooxygenase-like
CX11314_g6242.t1	IPR002257	Flavin monooxygenase (FMO) 5
CX11314_g13437.t1	IPR029058	Alpha/Beta hydrolase fold
CX11314_g13437.t1	IPR002018	Carboxylesterase, type B
CX11314_g13437.t1	IPR019826	Carboxylesterase type B, active site
CX11314_g13437.t1	IPR050309	Type-B Carboxylesterase/Lipase
CX11314_g13437.t1	IPR002168	Lipase, GDXG, putative histidine active site
CX11314_g16598.t1	IPR002067	Mitochondrial carrier protein
CX11314_g16598.t1	IPR002048	EF-hand domain
CX11314_g16598.t1	IPR018247	EF-Hand 1, calcium-binding site
CX11314_g16598.t1	IPR018108	Mitochondrial carrier protein, transmembrane region
CX11314_g16598.t1	IPR023395	Mitochondrial carrier protein domain superfamily
CX11314_g16598.t1	IPR011992	EF-hand domain pair
CX11314_g10949.t1	IPR004932	Retrieval of early ER protein Rer1
CX11314_g9304.t1	IPR007727	Spo12
CX11314_g14347.t1	IPR000232	Heat shock factor (HSF)-type, DNA-binding
CX11314_g14347.t1	IPR036390	Winged helix DNA-binding domain superfamily
CX11314_g14347.t1	IPR036388	Winged helix-like DNA-binding domain superfamily
CX11314_g5466.t1	IPR019428	7TM GPCR, serpentine receptor class r (Str)
CX11314_g21156.t1	IPR004843	Calcineurin-like, phosphoesterase domain
CX11314_g21156.t1	IPR006186	Serine/threonine-specific protein phosphatase/bis(5-nucleosyl)-tetraphosphatase
CX11314_g21156.t1	IPR029052	Metallo-dependent phosphatase-like
CX11314_g21156.t1	IPR050341	Serine/threonine-protein phosphatase PP1 catalytic subunit
CX11314_g17885.t1	IPR013083	Zinc finger, RING/FYVE/PHD-type
CX11314_g17885.t1	IPR017907	Zinc finger, RING-type, conserved site
CX11314_g17885.t1	IPR001841	Zinc finger, RING-type
CX11314_g17885.t1	IPR000315	B-box-type zinc finger
CX11314_g17885.t1	IPR052667	E3 ubiquitin-protein ligase RING-type
CX11314_g341.t1	IPR036928	Amidase signature (AS) superfamily
CX11314_g341.t1	IPR020556	Amidase, conserved site
CX11314_g341.t1	IPR052096	Endocannabinoid-regulating amidase
CX11314_g341.t1	IPR023631	Amidase signature domain
CX11314_g16147.t1	IPR000718	Peptidase M13
CX11314_g16147.t1	IPR042089	Peptidase M13, domain 2
CX11314_g16147.t1	IPR008753	Peptidase M13, N-terminal domain
CX11314_g16147.t1	IPR018497	Peptidase M13, C-terminal domain
CX11314_g16147.t1	IPR024079	Metallopeptidase, catalytic domain superfamily
CX11314_g21481.t1	IPR023214	HAD superfamily
CX11314_g21481.t1	IPR006689	Small GTPase superfamily, ARF/SAR type
CX11314_g21481.t1	IPR027417	P-loop containing nucleoside triphosphate hydrolase
CX11314_g21481.t1	IPR049063	Trehalose-6-phosphate phosphatase, C-terminal domain
CX11314_g21481.t1	IPR036412	HAD-like superfamily
CX11314_g21481.t1	IPR044612	ADP-ribosylation factor-like protein 2/3
CX11314_g21481.t1	IPR005225	Small GTP-binding domain
CX11314_g8844.t1	IPR006150	Cysteine-rich repeat
CX11314_g22390.t1	IPR000719	Protein kinase domain
CX11314_g22390.t1	IPR008271	Serine/threonine-protein kinase, active site
CX11314_g22390.t1	IPR050235	Casein Kinase 1 Ser/Thr Protein Kinase
CX11314_g22390.t1	IPR011009	Protein kinase-like domain superfamily
CX11314_g3656.t1	IPR006342	Methyltransferase FkbM
CX11314_g18564.t1	IPR003894	TAFH/NHR1
CX11314_g18564.t1	IPR037249	TAFH/NHR1 domain superfamily
CX11314_g18564.t1	IPR007900	Transcription initiation factor TFIID component TAF4, C-terminal
CX11314_g18564.t1	IPR045144	Transcription initiation factor TFIID component TAF4
CX11314_g19252.t1	IPR009057	Homedomain-like superfamily
CX11314_g19252.t1	IPR020479	Homeodomain, metazoa
CX11314_g19252.t1	IPR001356	Homeodomain
CX11314_g19252.t1	IPR017970	Homeobox, conserved site
CX11314_g19252.t1	IPR051300	HMX Homeobox Transcription Factors
CX11314_g5127.t1	IPR053222	Zygotic Embryogenesis-Associated Protein
CX11314_g5127.t1	IPR012885	Sdz-33, F-box domain
CX11314_g6141.t1	IPR000536	Nuclear hormone receptor, ligand-binding domain
CX11314_g6141.t1	IPR051152	Caenorhabditis elegans Orphan Nuclear Receptors
CX11314_g6141.t1	IPR035500	Nuclear hormone receptor-like domain superfamily
CX11314_g16656.t1	IPR052412	Cell Cycle and Developmental Transcription Regulators
CX11314_g16656.t1	IPR009071	High mobility group box domain
CX11314_g16656.t1	IPR032147	Domain of unknown function DUF4819
CX11314_g16656.t1	IPR036910	High mobility group box domain superfamily
CX11314_g4016.t1	IPR006150	Cysteine-rich repeat
CX11314_g9739.t1	IPR001650	Helicase, C-terminal domain-like
CX11314_g9739.t1	IPR044764	DDX52/Rok1, DEAD-box helicase domain
CX11314_g9739.t1	IPR027417	P-loop containing nucleoside triphosphate hydrolase
CX11314_g9739.t1	IPR011545	DEAD/DEAH-box helicase domain
CX11314_g9739.t1	IPR014001	Helicase superfamily 1/2, ATP-binding domain
CX11314_g9739.t1	IPR050079	DEAD box RNA helicase
CX11314_g9739.t1	IPR014014	RNA helicase, DEAD-box type, Q motif
CX11314_g3773.t1	IPR013088	Zinc finger, NHR/GATA-type
CX11314_g3773.t1	IPR001628	Zinc finger, nuclear hormone receptor-type
CX11314_g3773.t1	IPR016355	Nuclear hormone receptor family 5-like
CX11314_g7577.t1	IPR001810	F-box domain
CX11314_g16715.t1	IPR011333	SKP1/BTB/POZ domain superfamily
CX11314_g16715.t1	IPR036296	SKP1-like, dimerisation domain superfamily
CX11314_g16715.t1	IPR016897	S-phase kinase-associated protein 1
CX11314_g16715.t1	IPR016073	SKP1 component, POZ domain
CX11314_g16715.t1	IPR001232	S-phase kinase-associated protein 1-like
CX11314_g22500.t1	IPR040161	F-box A protein FB224
CX11314_g22500.t1	IPR002900	Domain of unknown function DUF38/FTH, Caenorhabditis species
CX11314_g22500.t1	IPR003903	Ubiquitin interacting motif
CX11314_g14247.t1	IPR029044	Nucleotide-diphospho-sugar transferases
CX11314_g14247.t1	IPR005027	Glycosyl transferase, family 43
CX11314_g18108.t1	IPR017452	GPCR, rhodopsin-like, 7TM
CX11314_g18108.t1	IPR019427	7TM GPCR, serpentine receptor class w (Srw)
CX11314_g16343.t1	IPR002486	Nematode cuticle collagen, N-terminal
CX11314_g12687.t1	IPR036658	CPI-17 superfamily
CX11314_g12687.t1	IPR008025	CPI-17
CX11314_g3763.t1	IPR002119	Histone H2A
CX11314_g3763.t1	IPR007125	Histone H2A/H2B/H3
CX11314_g3763.t1	IPR032454	Histone H2A, C-terminal domain
CX11314_g3763.t1	IPR009072	Histone-fold
CX11314_g13760.t1	IPR014729	Rossmann-like alpha/beta/alpha sandwich fold
CX11314_g13760.t1	IPR002307	Tyrosine-tRNA ligase
CX11314_g13760.t1	IPR002305	Aminoacyl-tRNA synthetase, class Ic
CX11314_g13760.t1	IPR050489	Tyrosine--tRNA ligase
CX11314_g17405.t1	IPR021942	Protein of unknown function DUF3557
CX11314_g4192.t1	IPR008092	Small ribosomal subunit protein mS29, metazoan-type
CX11314_g4192.t1	IPR019368	Small ribosomal subunit protein mS29
CX11314_g4192.t1	IPR027417	P-loop containing nucleoside triphosphate hydrolase
CX11314_g1958.t1	IPR021942	Protein of unknown function DUF3557
CX11314_g2894.t1	IPR004987	Protein of unknown function DUF272
CX11314_g12706.t2	IPR001590	Peptidase M12B, ADAM/reprolysin
CX11314_g12706.t2	IPR033817	MIG-17 peptidase
CX11314_g12706.t2	IPR041645	ADAMTS, cysteine-rich domain 2
CX11314_g12706.t2	IPR024079	Metallopeptidase, catalytic domain superfamily
CX11314_g12706.t2	IPR010909	PLAC
CX11314_g5994.t1	IPR020845	AMP-binding, conserved site
CX11314_g5994.t1	IPR045851	AMP-binding enzyme, C-terminal domain superfamily
CX11314_g5994.t1	IPR042099	ANL, N-terminal domain
CX11314_g5994.t1	IPR000873	AMP-dependent synthetase/ligase domain
CX11314_g5994.t1	IPR025110	AMP-binding enzyme, C-terminal domain
CX11314_g9512.t1	IPR007110	Immunoglobulin-like domain
CX11314_g9512.t1	IPR013783	Immunoglobulin-like fold
CX11314_g9512.t1	IPR003599	Immunoglobulin domain subtype
CX11314_g9512.t1	IPR013098	Immunoglobulin I-set
CX11314_g9512.t1	IPR036179	Immunoglobulin-like domain superfamily
CX11314_g9512.t1	IPR051170	Neural and epithelial cell adhesion domain-containing protein
CX11314_g9512.t1	IPR003598	Immunoglobulin subtype 2
CX11314_g15141.t1	IPR019821	Kinesin motor domain, conserved site
CX11314_g15141.t1	IPR001752	Kinesin motor domain
CX11314_g15141.t1	IPR036961	Kinesin motor domain superfamily
CX11314_g15141.t1	IPR027640	Kinesin-like protein
CX11314_g15141.t1	IPR027417	P-loop containing nucleoside triphosphate hydrolase
CX11314_g15141.t1	IPR056532	KIF21A/B, second helical domain
CX11314_g4652.t1	IPR019430	7TM GPCR, serpentine receptor class x (Srx)
CX11314_g8967.t2	IPR011009	Protein kinase-like domain superfamily
CX11314_g8967.t2	IPR034673	Maternal embryonic leucine zipper kinase, catalytic domain
CX11314_g8967.t2	IPR008271	Serine/threonine-protein kinase, active site
CX11314_g8967.t2	IPR028375	KA1 domain/Ssp2, C-terminal
CX11314_g8967.t2	IPR000719	Protein kinase domain
CX11314_g8967.t2	IPR017441	Protein kinase, ATP binding site
CX11314_g11289.t1	IPR029311	Coiled-coil domain-containing protein 50, N-terminal
CX11314_g11289.t1	IPR039303	Coiled-coil domain-containing protein 50
CX11314_g17443.t1	IPR021942	Protein of unknown function DUF3557
CX11314_g14589.t1	IPR012885	Sdz-33, F-box domain
CX11314_g14589.t1	IPR053222	Zygotic Embryogenesis-Associated Protein
CX11314_g2442.t1	IPR035979	RNA-binding domain superfamily
CX11314_g20286.t1	IPR052880	Nematode Receptor-Like Serpentine Class Gamma
CX11314_g20286.t1	IPR000609	7TM GPCR, serpentine receptor class g (Srg)
CX11314_g14794.t1	IPR001810	F-box domain
CX11314_g18669.t1	IPR001063	Large ribosomal subunit protein uL22
CX11314_g18669.t1	IPR036394	Ribosomal protein uL22 superfamily
CX11314_g18669.t1	IPR018260	Large ribosomal subunit protein uL22, conserved site
CX11314_g18669.t1	IPR057265	Large ribosomal subunit protein uL22, archaeal-type
CX11314_g18669.t1	IPR005721	Large ribosomal subunit protein uL22, eukaryotic/archaeal
CX11314_g5354.t1	IPR001304	C-type lectin-like
CX11314_g5354.t1	IPR011701	Major facilitator superfamily
CX11314_g5354.t1	IPR036259	MFS transporter superfamily
CX11314_g5354.t1	IPR016187	C-type lectin fold
CX11314_g5354.t1	IPR020846	Major facilitator superfamily domain
CX11314_g5354.t1	IPR016186	C-type lectin-like/link domain superfamily
CX11314_g1951.t1	IPR001752	Kinesin motor domain
CX11314_g1951.t1	IPR019821	Kinesin motor domain, conserved site
CX11314_g1951.t1	IPR027417	P-loop containing nucleoside triphosphate hydrolase
CX11314_g1951.t1	IPR027640	Kinesin-like protein
CX11314_g1951.t1	IPR036961	Kinesin motor domain superfamily
CX11314_g2185.t1	IPR005069	Nucleotide-diphospho-sugar transferase
CX11314_g6040.t1	IPR019428	7TM GPCR, serpentine receptor class r (Str)
CX11314_g3654.t1	IPR035500	Nuclear hormone receptor-like domain superfamily
CX11314_g3654.t1	IPR001628	Zinc finger, nuclear hormone receptor-type
CX11314_g3654.t1	IPR013088	Zinc finger, NHR/GATA-type
CX11314_g3654.t1	IPR000536	Nuclear hormone receptor, ligand-binding domain
CX11314_g12618.t6	IPR024729	Ubiquitin carboxyl-terminal hydrolase 7, ICP0-binding domain
CX11314_g12618.t6	IPR018200	Ubiquitin specific protease, conserved site
CX11314_g12618.t6	IPR008974	TRAF-like
CX11314_g12618.t6	IPR029346	Ubiquitin carboxyl-terminal hydrolase, C-terminal
CX11314_g12618.t6	IPR050164	Ubiquitin carboxyl-terminal hydrolases
CX11314_g12618.t6	IPR028889	Ubiquitin specific protease UPS, catalytic domain
CX11314_g12618.t6	IPR002083	MATH/TRAF domain
CX11314_g12618.t6	IPR038765	Papain-like cysteine peptidase superfamily
CX11314_g12618.t6	IPR001394	Peptidase C19, ubiquitin carboxyl-terminal hydrolase
CX11314_g5424.t1	IPR019422	7TM GPCR, serpentine receptor class h (Srh)
CX11314_g5424.t1	IPR053220	Nematode receptor-like serpentine class H
CX11314_g529.t1	IPR001304	C-type lectin-like
CX11314_g529.t1	IPR016186	C-type lectin-like/link domain superfamily
CX11314_g529.t1	IPR036465	von Willebrand factor A-like domain superfamily
CX11314_g529.t1	IPR002035	von Willebrand factor, type A
CX11314_g529.t1	IPR016187	C-type lectin fold
CX11314_g7094.t1	IPR017452	GPCR, rhodopsin-like, 7TM
CX11314_g7094.t1	IPR019427	7TM GPCR, serpentine receptor class w (Srw)
CX11314_g12761.t1	IPR019430	7TM GPCR, serpentine receptor class x (Srx)
CX11314_g21678.t1	IPR037129	XPA domain superfamily
CX11314_g21678.t1	IPR027469	Cation efflux transmembrane domain superfamily
CX11314_g21678.t1	IPR002524	Cation efflux protein
CX11314_g21678.t1	IPR009061	Putative DNA-binding domain superfamily
CX11314_g21678.t1	IPR040177	Proton-coupled zinc antiporter SLC30A9
CX11314_g21148.t1	IPR009924	Protein of unknown function DUF1459
CX11314_g13535.t1	IPR008978	HSP20-like chaperone
CX11314_g13535.t1	IPR002068	Alpha crystallin/Hsp20 domain
CX11314_g13535.t1	IPR001436	Alpha crystallin/Small heat shock protein, animal type
CX11314_g1664.t1	IPR026806	Protein CDV3
CX11314_g3102.t1	IPR019428	7TM GPCR, serpentine receptor class r (Str)
CX11314_g11331.t1	IPR036509	Peptide methionine sulphoxide reductase MsrA superfamily
CX11314_g11331.t1	IPR002569	Peptide methionine sulphoxide reductase MsrA domain
CX11314_g3135.t1	IPR004842	SLC12A transporter family
CX11314_g3135.t1	IPR018491	SLC12A transporter, C-terminal
CX11314_g3135.t1	IPR004841	Amino acid permease/ SLC12A domain
CX11314_g11122.t1	IPR005334	Dynein light chain Tctex-1 like
CX11314_g11122.t1	IPR038586	Tctex-1-like superfamily
CX11314_g13238.t1	IPR052854	Nematode Serpentine Receptor Class Epsilon
CX11314_g13238.t1	IPR004151	7TM GPCR, serpentine receptor class e (Sre)
CX11314_g9327.t1	IPR000609	7TM GPCR, serpentine receptor class g (Srg)
CX11314_g16075.t1	IPR018817	7TM GPCR, serpentine receptor class z (Srz)
CX11314_g7176.t1	IPR001628	Zinc finger, nuclear hormone receptor-type
CX11314_g7176.t1	IPR000536	Nuclear hormone receptor, ligand-binding domain
CX11314_g7176.t1	IPR052499	Caenorhabditis elegans Nuclear Hormone Receptors
CX11314_g7176.t1	IPR035500	Nuclear hormone receptor-like domain superfamily
CX11314_g7176.t1	IPR013088	Zinc finger, NHR/GATA-type
CX11314_g7176.t1	IPR049636	Hepatocyte nuclear factor 4-like, DNA-binding domain
CX11314_g7176.t1	IPR001723	Nuclear hormone receptor
CX11314_g21403.t1	IPR039730	Jlp2/Ccd25
CX11314_g21403.t1	IPR008532	NFACT, RNA-binding domain
CX11314_g18795.t1	IPR000163	Prohibitin
CX11314_g18795.t1	IPR001107	Band 7 domain
CX11314_g18795.t1	IPR036013	Band 7/SPFH domain superfamily
CX11314_g16688.t1	IPR000047	Helix-turn-helix motif
CX11314_g16688.t1	IPR001356	Homeodomain
CX11314_g16688.t1	IPR020479	Homeodomain, metazoa
CX11314_g16688.t1	IPR009057	Homedomain-like superfamily
CX11314_g16688.t1	IPR050394	Homeobox NK-like transcription regulators
CX11314_g16688.t1	IPR017970	Homeobox, conserved site
CX11314_g3624.t1	IPR051041	FMRFamide-related neuropeptide
CX11314_g3624.t1	IPR002544	FMRFamide-related peptide-like
CX11314_g3060.t1	IPR008166	Glycosyltransferase family 92
CX11314_g3060.t1	IPR052012	Glycosyltransferase_92
CX11314_g3746.t1	IPR000182	GNAT domain
CX11314_g3746.t1	IPR016181	Acyl-CoA N-acyltransferase
CX11314_g7604.t1	IPR010982	Lambda repressor-like, DNA-binding domain superfamily
CX11314_g7604.t1	IPR001356	Homeodomain
CX11314_g7604.t1	IPR009057	Homedomain-like superfamily
CX11314_g7604.t1	IPR003350	CUT domain
CX11314_g7604.t1	IPR051649	CUT Homeobox Domain-Containing Protein
CX11314_g16730.t1	IPR013083	Zinc finger, RING/FYVE/PHD-type
CX11314_g16730.t1	IPR001965	Zinc finger, PHD-type
CX11314_g16730.t1	IPR019786	Zinc finger, PHD-type, conserved site
CX11314_g16730.t1	IPR019787	Zinc finger, PHD-finger
CX11314_g16730.t1	IPR011011	Zinc finger, FYVE/PHD-type
CX11314_g12826.t1	IPR020843	Enoylreductase domain
CX11314_g12826.t1	IPR011032	GroES-like superfamily
CX11314_g12826.t1	IPR036291	NAD(P)-binding domain superfamily
CX11314_g12826.t1	IPR013154	Alcohol dehydrogenase-like, N-terminal
CX11314_g12826.t1	IPR002328	Alcohol dehydrogenase, zinc-type, conserved site
CX11314_g12826.t1	IPR013149	Alcohol dehydrogenase-like, C-terminal
CX11314_g1062.t1	IPR001305	Heat shock protein DnaJ, cysteine-rich domain
CX11314_g1062.t1	IPR008971	HSP40/DnaJ peptide-binding
CX11314_g1062.t1	IPR051938	Apoptosis and cytoskeleton modulation protein
CX11314_g1062.t1	IPR012724	Chaperone DnaJ
CX11314_g1062.t1	IPR001623	DnaJ domain
CX11314_g1062.t1	IPR036869	Chaperone J-domain superfamily
CX11314_g1062.t1	IPR018253	DnaJ domain, conserved site
CX11314_g1062.t1	IPR036410	Heat shock protein DnaJ, cysteine-rich domain superfamily
CX11314_g1062.t1	IPR002939	Chaperone DnaJ, C-terminal
CX11314_g16402.t1	IPR013783	Immunoglobulin-like fold
CX11314_g16402.t1	IPR007110	Immunoglobulin-like domain
CX11314_g16402.t1	IPR036179	Immunoglobulin-like domain superfamily
CX11314_g16402.t1	IPR003599	Immunoglobulin domain subtype
CX11314_g16402.t1	IPR013098	Immunoglobulin I-set
CX11314_g16402.t1	IPR051275	Cellular adhesion and signaling domain-containing protein
CX11314_g16402.t1	IPR013162	CD80-like, immunoglobulin C2-set
CX11314_g16402.t1	IPR003598	Immunoglobulin subtype 2
CX11314_g8238.t1	IPR017452	GPCR, rhodopsin-like, 7TM
CX11314_g8238.t1	IPR000276	G protein-coupled receptor, rhodopsin-like
CX11314_g8238.t1	IPR047130	Serpentine type 7TM GPCR chemoreceptor Srsx, nematodes
CX11314_g8238.t1	IPR019424	Serpentine type 7TM GPCR chemoreceptor Srsx
CX11314_g15805.t1	IPR050151	Class-I pyridine nucleotide-disulfide oxidoreductase
CX11314_g15805.t1	IPR006258	Dihydrolipoamide dehydrogenase
CX11314_g15805.t1	IPR036188	FAD/NAD(P)-binding domain superfamily
CX11314_g15805.t1	IPR004099	Pyridine nucleotide-disulphide oxidoreductase, dimerisation domain
CX11314_g15805.t1	IPR016156	FAD/NAD-linked reductase, dimerisation domain superfamily
CX11314_g15805.t1	IPR023753	FAD/NAD(P)-binding domain
CX11314_g15805.t1	IPR001100	Pyridine nucleotide-disulphide oxidoreductase, class I
CX11314_g15805.t1	IPR012999	Pyridine nucleotide-disulphide oxidoreductase, class I, active site
CX11314_g3738.t1	IPR001611	Leucine-rich repeat
CX11314_g3738.t1	IPR032675	Leucine-rich repeat domain superfamily
CX11314_g6055.t1	IPR006954	Moulting cycle mlt-10-like
CX11314_g18215.t1	IPR024079	Metallopeptidase, catalytic domain superfamily
CX11314_g18215.t1	IPR000718	Peptidase M13
CX11314_g60.t1	IPR006570	SPK domain
CX11314_g60.t1	IPR053315	Peptidase C14A
CX11314_g15296.t1	IPR001217	Transcription factor STAT
CX11314_g18387.t1	IPR052883	Hisactophilin
CX11314_g18387.t1	IPR008999	Actin-crosslinking
CX11314_g18885.t1	IPR002486	Nematode cuticle collagen, N-terminal
CX11314_g15059.t1	IPR000719	Protein kinase domain
CX11314_g15059.t1	IPR011009	Protein kinase-like domain superfamily
CX11314_g15059.t1	IPR050235	Casein Kinase 1 Ser/Thr Protein Kinase
CX11314_g19190.t2	IPR016727	ATPase, V0 complex, subunit D
CX11314_g19190.t2	IPR035067	V-type ATPase subunit C/D
CX11314_g19190.t2	IPR036079	V-type ATP synthase subunit C/D subunit superfamily
CX11314_g19190.t2	IPR044911	V-type ATP synthase C/D subunit, domain 3 superfamily
CX11314_g19190.t2	IPR002843	ATPase, V0 complex, C/D subunit
CX11314_g21858.t1	IPR000719	Protein kinase domain
CX11314_g21858.t1	IPR011009	Protein kinase-like domain superfamily
CX11314_g21858.t1	IPR050915	MAP kinase kinase
CX11314_g21858.t1	IPR008271	Serine/threonine-protein kinase, active site
CX11314_g14877.t1	IPR050972	Serine-aspartate repeat-containing protein-like
CX11314_g6068.t1	IPR005071	Transmembrane glycoprotein
CX11314_g11293.t1	IPR016135	Ubiquitin-conjugating enzyme/RWD-like
CX11314_g11293.t1	IPR000608	Ubiquitin-conjugating (UBC), catalytic core domain
CX11314_g11293.t1	IPR050113	Ubiquitin-conjugating enzyme
CX11314_g12164.t2	IPR056711	Domain of unknown function DUF7809
CX11314_g12012.t1	IPR040019	Uncharacterized protein C27D6.3-like
CX11314_g6146.t1	IPR003582	ShKT domain
CX11314_g10834.t1	IPR044852	WW domain-binding protein 2-like
CX11314_g10834.t1	IPR004182	GRAM domain
CX11314_g10834.t1	IPR011993	PH-like domain superfamily
CX11314_g13380.t2	IPR018613	Ccdc97-like
CX11314_g13380.t2	IPR040233	CCD97-like, C-terminal
CX11314_g9956.t1	IPR019363	Lipid droplet-associated hydrolase
CX11314_g9956.t1	IPR029058	Alpha/Beta hydrolase fold
CX11314_g11020.t1	IPR051647	Mediator complex subunit 12
CX11314_g18333.t1	IPR016186	C-type lectin-like/link domain superfamily
CX11314_g18333.t1	IPR016187	C-type lectin fold
CX11314_g18333.t1	IPR001304	C-type lectin-like
CX11314_g5569.t1	IPR011047	Quinoprotein alcohol dehydrogenase-like superfamily
CX11314_g5569.t1	IPR017441	Protein kinase, ATP binding site
CX11314_g5569.t1	IPR000719	Protein kinase domain
CX11314_g5569.t1	IPR008271	Serine/threonine-protein kinase, active site
CX11314_g5569.t1	IPR015943	WD40/YVTN repeat-like-containing domain superfamily
CX11314_g5569.t1	IPR018391	Pyrrolo-quinoline quinone beta-propeller repeat
CX11314_g5569.t1	IPR050339	Cell Cycle and Stress Response Kinase
CX11314_g5569.t1	IPR011009	Protein kinase-like domain superfamily
CX11314_g5129.t1	IPR004950	Protein of unknown function DUF267, Caenorhabditis species
CX11314_g20902.t1	IPR027913	Protein of unknown function DUF4473
CX11314_g8621.t1	IPR013087	Zinc finger C2H2-type
CX11314_g8621.t1	IPR036236	Zinc finger C2H2 superfamily
CX11314_g8621.t1	IPR040048	Zinc finger protein 277
CX11314_g8621.t1	IPR041661	ZN622/Rei1/Reh1, zinc finger C2H2-type
CX11314_g10654.t1	IPR036612	K Homology domain, type 1 superfamily
CX11314_g10654.t1	IPR057778	Vigilin, N-terminal KH domain
CX11314_g10654.t1	IPR004088	K Homology domain, type 1
CX11314_g10654.t1	IPR004087	K Homology domain
CX11314_g15185.t1	IPR004263	Exostosin-like
CX11314_g15185.t1	IPR040911	Exostosin, GT47 domain
CX11314_g17114.t1	IPR015421	Pyridoxal phosphate-dependent transferase, major domain
CX11314_g17114.t1	IPR000192	Aminotransferase class V domain
CX11314_g17114.t1	IPR011037	Pyruvate kinase-like, insert domain superfamily
CX11314_g17114.t1	IPR015422	Pyridoxal phosphate-dependent transferase, small domain
CX11314_g17114.t1	IPR005302	Molybdenum cofactor sulfurase, C-terminal
CX11314_g17114.t1	IPR015424	Pyridoxal phosphate-dependent transferase
CX11314_g17114.t1	IPR028886	Molybdenum cofactor sulfurase
CX11314_g17114.t1	IPR005303	Molybdenum cofactor sulfurase, middle domain
CX11314_g20976.t1	IPR019427	7TM GPCR, serpentine receptor class w (Srw)
CX11314_g20542.t1	IPR019428	7TM GPCR, serpentine receptor class r (Str)
CX11314_g4112.t1	IPR001163	Sm domain, eukaryotic/archaea-type
CX11314_g4112.t1	IPR010920	LSM domain superfamily
CX11314_g4112.t1	IPR017132	Sm-like protein Lsm7
CX11314_g4112.t1	IPR047575	Sm domain
CX11314_g4112.t1	IPR044641	Sm-like protein Lsm7/SmG
CX11314_g19837.t1	IPR029063	S-adenosyl-L-methionine-dependent methyltransferase superfamily
CX11314_g19837.t1	IPR002877	Ribosomal RNA methyltransferase, FtsJ domain
CX11314_g19837.t1	IPR015507	Ribosomal RNA large subunit methyltransferase E
CX11314_g19837.t1	IPR028590	tRNA (cytidine(32)/guanosine(34)-2-O)-methyltransferase TRM7
CX11314_g19837.t1	IPR050082	Ribosomal RNA large subunit methyltransferase RlmE
CX11314_g331.t2	IPR045866	Protein FAM210A/B-like
CX11314_g331.t2	IPR009688	Protein FAM210A/B-like domain
CX11314_g10584.t1	IPR036249	Thioredoxin-like superfamily
CX11314_g10584.t1	IPR052259	Nucleoredoxin-like
CX11314_g10584.t1	IPR013766	Thioredoxin domain
CX11314_g10584.t1	IPR012336	Thioredoxin-like fold
CX11314_g19882.t1	IPR023123	Tubulin, C-terminal
CX11314_g19882.t1	IPR000217	Tubulin
CX11314_g19882.t1	IPR008280	Tubulin/FtsZ, C-terminal
CX11314_g19882.t1	IPR018316	Tubulin/FtsZ, 2-layer sandwich domain
CX11314_g19882.t1	IPR003008	Tubulin/FtsZ, GTPase domain
CX11314_g19882.t1	IPR037103	Tubulin/FtsZ-like, C-terminal domain
CX11314_g19882.t1	IPR017975	Tubulin, conserved site
CX11314_g19882.t1	IPR036525	Tubulin/FtsZ, GTPase domain superfamily
CX11314_g19882.t1	IPR002453	Beta tubulin
CX11314_g19882.t1	IPR013838	Beta tubulin, autoregulation binding site
CX11314_g9711.t1	IPR016702	ATP synthase, F0 complex, gamma subunit, metazoa
CX11314_g9711.t1	IPR006808	ATP synthase F0 complex subunit G, mitochondrial
CX11314_g21223.t1	IPR039417	Papain-like cysteine endopeptidase
CX11314_g21223.t1	IPR000668	Peptidase C1A, papain C-terminal
CX11314_g21223.t1	IPR013201	Cathepsin propeptide inhibitor domain (I29)
CX11314_g21223.t1	IPR038765	Papain-like cysteine peptidase superfamily
CX11314_g21223.t1	IPR025661	Cysteine peptidase, asparagine active site
CX11314_g21223.t1	IPR013128	Peptidase C1A
CX11314_g11257.t1	IPR002918	Lipase EstA/Esterase EstB
CX11314_g11257.t1	IPR029058	Alpha/Beta hydrolase fold
CX11314_g351.t1	IPR008915	Peptidase M50
CX11314_g351.t1	IPR001193	Membrane-bound transcription factor site-2 protease
CX11314_g18347.t1	IPR056992	Argonaute protein hrde-1/Nuclear RNAi defective-3 protein-like, N-terminal domain
CX11314_g18347.t1	IPR003100	PAZ domain
CX11314_g18347.t1	IPR036085	PAZ domain superfamily
CX11314_g1585.t1	IPR051731	DENND11/AVL9 guanine nucleotide exchange factors
CX11314_g1585.t1	IPR037516	Tripartite DENN domain
CX11314_g1585.t1	IPR018307	AVL9/DENND6 domain
CX11314_g10582.t1	IPR007290	Arv1 protein
CX11314_g14992.t1	IPR015425	Formin, FH2 domain
CX11314_g14992.t1	IPR042201	Formin, FH2 domain superfamily
CX11314_g21517.t1	IPR002126	Cadherin-like
CX11314_g21517.t1	IPR015919	Cadherin-like superfamily
CX11314_g21517.t1	IPR020894	Cadherin conserved site
CX11314_g18639.t1	IPR000859	CUB domain
CX11314_g18639.t1	IPR034035	Astacin-like metallopeptidase domain
CX11314_g18639.t1	IPR035914	Spermadhesin, CUB domain superfamily
CX11314_g18639.t1	IPR001506	Peptidase M12A
CX11314_g18639.t1	IPR024079	Metallopeptidase, catalytic domain superfamily
CX11314_g18639.t1	IPR006026	Peptidase, metallopeptidase
CX11314_g10670.t1	IPR017441	Protein kinase, ATP binding site
CX11314_g10670.t1	IPR020635	Tyrosine-protein kinase, catalytic domain
CX11314_g10670.t1	IPR001245	Serine-threonine/tyrosine-protein kinase, catalytic domain
CX11314_g10670.t1	IPR050122	Receptor Tyrosine Kinase
CX11314_g10670.t1	IPR008266	Tyrosine-protein kinase, active site
CX11314_g10670.t1	IPR000719	Protein kinase domain
CX11314_g10670.t1	IPR011009	Protein kinase-like domain superfamily
CX11314_g20692.t1	IPR017452	GPCR, rhodopsin-like, 7TM
CX11314_g20692.t1	IPR019427	7TM GPCR, serpentine receptor class w (Srw)
CX11314_g9859.t2	IPR011989	Armadillo-like helical
CX11314_g9859.t2	IPR016024	Armadillo-type fold
CX11314_g9859.t2	IPR026818	Adenomatous polyposis coli (APC) family
CX11314_g10154.t2	IPR029315	FANCI solenoid 2 domain
CX11314_g10154.t2	IPR029312	FANCI helical domain 2
CX11314_g10154.t2	IPR026171	Fanconi anemia group I protein
CX11314_g19426.t1	IPR017441	Protein kinase, ATP binding site
CX11314_g19426.t1	IPR000719	Protein kinase domain
CX11314_g19426.t1	IPR011009	Protein kinase-like domain superfamily
CX11314_g14214.t1	IPR018378	C-type lectin, conserved site
CX11314_g14214.t1	IPR001304	C-type lectin-like
CX11314_g14214.t1	IPR016187	C-type lectin fold
CX11314_g14214.t1	IPR050976	Snake venom C-type lectin-like
CX11314_g14214.t1	IPR016186	C-type lectin-like/link domain superfamily
CX11314_g5260.t1	IPR009658	Domain of unknown function DUF1248
CX11314_g5260.t1	IPR000182	GNAT domain
CX11314_g5260.t1	IPR016181	Acyl-CoA N-acyltransferase
CX11314_g7548.t1	IPR017452	GPCR, rhodopsin-like, 7TM
CX11314_g7548.t1	IPR019421	7TM GPCR, serpentine receptor class d (Srd)
CX11314_g7548.t1	IPR050920	Nematode receptor-like class delta
CX11314_g18281.t1	IPR000626	Ubiquitin-like domain
CX11314_g18281.t1	IPR029071	Ubiquitin-like domain superfamily
CX11314_g11770.t1	IPR046437	Serine/threonine-protein kinase, first cryptic polo-box domain superfamily
CX11314_g11770.t1	IPR040734	Zyg-1, polo box domain 2
CX11314_g11770.t1	IPR047108	Plk4-like, second cryptic polo-box domain superfamily
CX11314_g18191.t1	IPR011333	SKP1/BTB/POZ domain superfamily
CX11314_g18191.t1	IPR000210	BTB/POZ domain
CX11314_g18191.t1	IPR003131	Potassium channel tetramerisation-type BTB domain
CX11314_g18191.t1	IPR045068	BTB/POZ domain-containing adapter for CUL3-mediated RhoA degradation protein 1-3
CX11314_g647.t1	IPR040271	Uncharacterized protein T19C3.2-like
CX11314_g8944.t1	IPR045462	Aminoacyl-tRNA synthetase, class I, anticodon-binding
CX11314_g8944.t1	IPR033910	Glutamyl-tRNA synthetase
CX11314_g8944.t1	IPR000924	Glutamyl/glutaminyl-tRNA synthetase
CX11314_g8944.t1	IPR014729	Rossmann-like alpha/beta/alpha sandwich fold
CX11314_g8944.t1	IPR004527	Glutamate-tRNA ligase, bacterial/mitochondrial
CX11314_g8944.t1	IPR049940	Glutamyl-Q tRNA(Asp) synthetase/Glutamate--tRNA ligase
CX11314_g8944.t1	IPR001412	Aminoacyl-tRNA synthetase, class I, conserved site
CX11314_g8944.t1	IPR020058	Glutamyl/glutaminyl-tRNA synthetase, class Ib, catalytic domain
CX11314_g8944.t1	IPR020751	Aminoacyl-tRNA synthetase, class I, anticodon-binding domain, subdomain 2
CX11314_g8944.t1	IPR008925	Aminoacyl-tRNA synthetase, class I, anticodon-binding superfamily
CX11314_g22573.t2	IPR019422	7TM GPCR, serpentine receptor class h (Srh)
CX11314_g12098.t1	IPR000344	7TM GPCR, serpentine receptor class a (Sra)
CX11314_g12098.t1	IPR051080	Nematode receptor-like serpentine class alpha
CX11314_g20837.t1	IPR002656	Acyltransferase 3 domain
CX11314_g20837.t1	IPR006621	Nose resistant-to-fluoxetine protein, N-terminal
CX11314_g20837.t1	IPR052728	Oxygen and lipid transport regulator
CX11314_g13919.t3	IPR001300	Peptidase C2, calpain, catalytic domain
CX11314_g13919.t3	IPR038765	Papain-like cysteine peptidase superfamily
CX11314_g13919.t3	IPR022684	Peptidase C2, calpain family
CX11314_g13910.t1	IPR036291	NAD(P)-binding domain superfamily
CX11314_g13910.t1	IPR002225	3-beta hydroxysteroid dehydrogenase/isomerase
CX11314_g13910.t1	IPR050177	Bifunctional lipid A modification and metabolic enzymes
CX11314_g7681.t1	IPR008139	Saposin B type domain
CX11314_g7681.t1	IPR011001	Saposin-like
CX11314_g16307.t1	IPR019428	7TM GPCR, serpentine receptor class r (Str)
CX11314_g20558.t1	IPR011498	Kelch repeat type 2
CX11314_g20558.t1	IPR052637	Kelch domain-containing protein 3-like
CX11314_g20558.t1	IPR015915	Kelch-type beta-propeller
CX11314_g10831.t1	IPR004344	Tubulin-tyrosine ligase/Tubulin polyglutamylase
CX11314_g10831.t1	IPR057954	Tubulin--tyrosine ligase-like protein 12, SET-like domain
CX11314_g10831.t1	IPR027749	Tubulin--tyrosine ligase-like protein 12
CX11314_g11325.t1	IPR038324	Rpb4/RPC9 superfamily
CX11314_g11325.t1	IPR006590	RNA polymerase Rpb4/RPC9, core
CX11314_g11325.t1	IPR005574	RNA polymerase subunit Rpb4/RPC9
CX11314_g11325.t1	IPR010997	HRDC-like superfamily
CX11314_g11325.t1	IPR045222	DNA-directed RNA polymerase II subunit Rpb4-like
CX11314_g20472.t1	IPR009003	Peptidase S1, PA clan
CX11314_g20472.t1	IPR001254	Serine proteases, trypsin domain
CX11314_g20472.t1	IPR043504	Peptidase S1, PA clan, chymotrypsin-like fold
CX11314_g20889.t1	IPR053220	Nematode receptor-like serpentine class H
CX11314_g20889.t1	IPR019422	7TM GPCR, serpentine receptor class h (Srh)
CX11314_g6549.t1	IPR009475	Protein of unknown function DUF1096
CX11314_g364.t1	IPR050341	Serine/threonine-protein phosphatase PP1 catalytic subunit
CX11314_g364.t1	IPR029052	Metallo-dependent phosphatase-like
CX11314_g364.t1	IPR006186	Serine/threonine-specific protein phosphatase/bis(5-nucleosyl)-tetraphosphatase
CX11314_g364.t1	IPR004843	Calcineurin-like, phosphoesterase domain
CX11314_g20949.t1	IPR040161	F-box A protein FB224
CX11314_g20949.t1	IPR002900	Domain of unknown function DUF38/FTH, Caenorhabditis species
CX11314_g12211.t1	IPR052140	Developmental Signaling Hedgehog-like
CX11314_g12211.t1	IPR003586	Hint domain C-terminal
CX11314_g12211.t1	IPR006141	Intein N-terminal splicing region
CX11314_g12211.t1	IPR001657	Hedgehog protein
CX11314_g12211.t1	IPR003587	Hint domain N-terminal
CX11314_g12211.t1	IPR001767	Hedgehog protein, Hint domain
CX11314_g12211.t1	IPR036844	Hint domain superfamily
CX11314_g15029.t1	IPR002900	Domain of unknown function DUF38/FTH, Caenorhabditis species
CX11314_g18217.t1	IPR019429	7TM GPCR, serpentine chemoreceptor class i (Sri)
CX11314_g6936.t1	IPR012816	NADAR
CX11314_g6936.t1	IPR037238	YbiA-like superfamily
CX11314_g20444.t1	IPR017452	GPCR, rhodopsin-like, 7TM
CX11314_g20444.t1	IPR019427	7TM GPCR, serpentine receptor class w (Srw)
CX11314_g21172.t1	IPR001232	S-phase kinase-associated protein 1-like
CX11314_g21172.t1	IPR036296	SKP1-like, dimerisation domain superfamily
CX11314_g21172.t1	IPR011333	SKP1/BTB/POZ domain superfamily
CX11314_g21172.t1	IPR016073	SKP1 component, POZ domain
CX11314_g21172.t1	IPR016897	S-phase kinase-associated protein 1
CX11314_g4492.t1	IPR043519	Nucleotidyltransferase superfamily
CX11314_g4492.t1	IPR007012	Poly(A) polymerase, central domain
CX11314_g4492.t1	IPR007010	Poly(A) polymerase, RNA-binding domain
CX11314_g4492.t1	IPR011068	Nucleotidyltransferase, class I-like, C-terminal
CX11314_g4492.t1	IPR014492	Poly(A) polymerase
CX11314_g4492.t1	IPR048840	Poly(A) polymerase, nucleotidyltransferase domain
CX11314_g21351.t1	IPR003582	ShKT domain
CX11314_g2835.t1	IPR022636	S-adenosylmethionine synthetase superfamily
CX11314_g2835.t1	IPR022629	S-adenosylmethionine synthetase, central domain
CX11314_g2835.t1	IPR002133	S-adenosylmethionine synthetase
CX11314_g2835.t1	IPR022631	S-adenosylmethionine synthetase, conserved site
CX11314_g2835.t1	IPR022630	S-adenosylmethionine synthetase, C-terminal
CX11314_g2835.t1	IPR022628	S-adenosylmethionine synthetase, N-terminal
CX11314_g4321.t1	IPR014721	Small ribosomal subunit protein uS5 domain 2-type fold, subgroup
CX11314_g4321.t1	IPR020568	Ribosomal protein uS5 domain 2-type superfamily
CX11314_g16753.t1	IPR036291	NAD(P)-binding domain superfamily
CX11314_g16753.t1	IPR002347	Short-chain dehydrogenase/reductase SDR
CX11314_g616.t1	IPR006555	ATP-dependent helicase, C-terminal
CX11314_g616.t1	IPR027417	P-loop containing nucleoside triphosphate hydrolase
CX11314_g616.t1	IPR010614	RAD3-like helicase, DEAD
CX11314_g616.t1	IPR014013	Helicase superfamily 1/2, ATP-binding domain, DinG/Rad3-type
CX11314_g616.t1	IPR006554	Helicase-like, DEXD box c2 type
CX11314_g616.t1	IPR013020	ATP-dependent helicase Rad3/Chl1-like
CX11314_g616.t1	IPR045028	Helicase superfamily 1/2, DinG/Rad3-like
CX11314_g5925.t1	IPR000276	G protein-coupled receptor, rhodopsin-like
CX11314_g5925.t1	IPR000611	Neuropeptide Y receptor family
CX11314_g5925.t1	IPR017452	GPCR, rhodopsin-like, 7TM
CX11314_g22245.t1	IPR015943	WD40/YVTN repeat-like-containing domain superfamily
CX11314_g22245.t1	IPR000409	BEACH domain
CX11314_g22245.t1	IPR036372	BEACH domain superfamily
CX11314_g22245.t1	IPR001680	WD40 repeat
CX11314_g22245.t1	IPR036322	WD40-repeat-containing domain superfamily
CX11314_g14634.t1	IPR044773	DDX18/Has1, DEAD-box helicase domain
CX11314_g14634.t1	IPR025313	ATP-dependent rRNA helicase SPB4-like, C-terminal extension
CX11314_g14634.t1	IPR014001	Helicase superfamily 1/2, ATP-binding domain
CX11314_g14634.t1	IPR001650	Helicase, C-terminal domain-like
CX11314_g14634.t1	IPR027417	P-loop containing nucleoside triphosphate hydrolase
CX11314_g14634.t1	IPR011545	DEAD/DEAH-box helicase domain
CX11314_g14634.t1	IPR000629	ATP-dependent RNA helicase DEAD-box, conserved site
CX11314_g21389.t1	IPR036734	Neurotransmitter-gated ion-channel ligand-binding domain superfamily
CX11314_g21389.t1	IPR006201	Neurotransmitter-gated ion-channel
CX11314_g21389.t1	IPR002394	Nicotinic acetylcholine receptor
CX11314_g21389.t1	IPR018000	Neurotransmitter-gated ion-channel, conserved site
CX11314_g21389.t1	IPR006202	Neurotransmitter-gated ion-channel ligand-binding domain
CX11314_g21389.t1	IPR038050	Neuronal acetylcholine receptor
CX11314_g21389.t1	IPR006029	Neurotransmitter-gated ion-channel transmembrane domain
CX11314_g21389.t1	IPR036719	Neurotransmitter-gated ion-channel transmembrane domain superfamily
CX11314_g2346.t1	IPR029034	Cystine-knot cytokine
CX11314_g15545.t1	IPR050080	Ribonuclease PH
CX11314_g15545.t1	IPR020568	Ribosomal protein uS5 domain 2-type superfamily
CX11314_g15545.t1	IPR015847	Exoribonuclease, phosphorolytic domain 2
CX11314_g15545.t1	IPR001247	Exoribonuclease, phosphorolytic domain 1
CX11314_g15545.t1	IPR036345	Exoribonuclease, PH domain 2 superfamily
CX11314_g15545.t1	IPR018336	Ribonuclease PH, conserved site
CX11314_g15545.t1	IPR027408	PNPase/RNase PH domain superfamily
CX11314_g4935.t1	IPR036175	Sec23/Sec24 helical domain superfamily
CX11314_g4935.t1	IPR007123	Gelsolin-like domain
CX11314_g4935.t1	IPR036465	von Willebrand factor A-like domain superfamily
CX11314_g4935.t1	IPR006896	Sec23/Sec24, trunk domain
CX11314_g4935.t1	IPR006900	Sec23/Sec24, helical domain
CX11314_g4935.t1	IPR037364	Protein transport protein Sec23
CX11314_g4935.t1	IPR037550	Sec23, C-terminal
CX11314_g4935.t1	IPR012990	Sec23/Sec24, beta-sandwich
CX11314_g4935.t1	IPR029006	ADF-H/Gelsolin-like domain superfamily
CX11314_g4935.t1	IPR036180	Gelsolin-like domain superfamily
CX11314_g4935.t1	IPR036174	Zinc finger, Sec23/Sec24-type superfamily
CX11314_g4935.t1	IPR006895	Zinc finger, Sec23/Sec24-type
CX11314_g17068.t1	IPR050730	UBX domain-containing protein
CX11314_g17068.t1	IPR009060	UBA-like superfamily
CX11314_g17068.t1	IPR029071	Ubiquitin-like domain superfamily
CX11314_g12113.t2	IPR043129	ATPase, nucleotide binding domain
CX11314_g12113.t2	IPR029063	S-adenosyl-L-methionine-dependent methyltransferase superfamily
CX11314_g12113.t2	IPR019410	Lysine methyltransferase
CX11314_g12113.t2	IPR039758	N-acetyl-D-glucosamine kinase NAGK-like
CX11314_g12113.t2	IPR002731	ATPase, BadF/BadG/BcrA/BcrD type
CX11314_g15972.t1	IPR051066	Transcriptional Regulator and Corepressor
CX11314_g15972.t1	IPR000949	ELM2 domain
CX11314_g22341.t1	IPR011009	Protein kinase-like domain superfamily
CX11314_g14236.t1	IPR003406	Glycosyl transferase, family 14
CX11314_g1625.t1	IPR055285	Ankyrin repeat domain-containing protein 13, C-terminal
CX11314_g1625.t1	IPR036770	Ankyrin repeat-containing domain superfamily
CX11314_g1625.t1	IPR003903	Ubiquitin interacting motif
CX11314_g1625.t1	IPR021832	Ankyrin repeat domain-containing protein 13
CX11314_g1625.t1	IPR002110	Ankyrin repeat
CX11314_g117.t3	IPR019775	WD40 repeat, conserved site
CX11314_g117.t3	IPR036322	WD40-repeat-containing domain superfamily
CX11314_g117.t3	IPR001680	WD40 repeat
CX11314_g117.t3	IPR052415	Diphthine methyltransferase
CX11314_g117.t3	IPR015943	WD40/YVTN repeat-like-containing domain superfamily
CX11314_g13712.t1	IPR035866	SOCS7, SH2 domain
CX11314_g13712.t1	IPR001496	SOCS box domain
CX11314_g13712.t1	IPR036860	SH2 domain superfamily
CX11314_g13712.t1	IPR000980	SH2 domain
CX11314_g13712.t1	IPR036036	SOCS box-like domain superfamily
CX11314_g9265.t1	IPR027417	P-loop containing nucleoside triphosphate hydrolase
CX11314_g9265.t1	IPR037219	Peptidase M41-like
CX11314_g9265.t1	IPR003593	AAA+ ATPase domain
CX11314_g9265.t1	IPR000642	Peptidase M41
CX11314_g9265.t1	IPR003959	ATPase, AAA-type, core
CX11314_g9265.t1	IPR041569	AAA ATPase, AAA+ lid domain
CX11314_g9265.t1	IPR050928	ATP-dependent Zinc Metalloprotease
CX11314_g7999.t1	IPR006583	PAN-3 domain
CX11314_g22545.t1	IPR041426	Mos1 transposase, HTH domain
CX11314_g15369.t1	IPR036691	Endonuclease/exonuclease/phosphatase superfamily
CX11314_g15369.t1	IPR005135	Endonuclease/exonuclease/phosphatase
CX11314_g15369.t1	IPR050410	CCR4/nocturin mRNA turnover and transcription
CX11314_g12417.t1	IPR046373	Acyl-CoA oxidase/dehydrogenase, middle domain superfamily
CX11314_g12417.t1	IPR009100	Acyl-CoA dehydrogenase/oxidase, N-terminal and middle domain superfamily
CX11314_g12417.t1	IPR009075	Acyl-CoA dehydrogenase/oxidase, C-terminal
CX11314_g12417.t1	IPR006089	Acyl-CoA dehydrogenase, conserved site
CX11314_g12417.t1	IPR050741	Acyl-CoA dehydrogenase
CX11314_g12417.t1	IPR013786	Acyl-CoA dehydrogenase/oxidase, N-terminal
CX11314_g12417.t1	IPR036250	Acyl-CoA dehydrogenase-like, C-terminal
CX11314_g12417.t1	IPR037069	Acyl-CoA dehydrogenase/oxidase, N-terminal domain superfamily
CX11314_g12417.t1	IPR006091	Acyl-CoA oxidase/dehydrogenase, middle domain
CX11314_g10045.t1	IPR024604	Serine/threonine-protein kinase haspin, C-terminal
CX11314_g10045.t1	IPR017441	Protein kinase, ATP binding site
CX11314_g10045.t1	IPR011009	Protein kinase-like domain superfamily
CX11314_g10045.t1	IPR000719	Protein kinase domain
CX11314_g19549.t1	IPR002900	Domain of unknown function DUF38/FTH, Caenorhabditis species
CX11314_g19549.t1	IPR001810	F-box domain
CX11314_g19549.t1	IPR036047	F-box-like domain superfamily
CX11314_g19549.t1	IPR040161	F-box A protein FB224
CX11314_g3923.t1	IPR022310	NAD/GMP synthase
CX11314_g3923.t1	IPR014729	Rossmann-like alpha/beta/alpha sandwich fold
CX11314_g3923.t1	IPR003694	NAD(+) synthetase
CX11314_g4539.t3	IPR002504	NAD kinase
CX11314_g4539.t3	IPR012355	NAD kinase 2, mitochondrial
CX11314_g4539.t3	IPR017437	ATP-NAD kinase, PpnK-type, C-terminal
CX11314_g4539.t3	IPR017438	Inorganic polyphosphate/ATP-NAD kinase, N-terminal
CX11314_g4539.t3	IPR016064	NAD kinase/diacylglycerol kinase-like domain superfamily
CX11314_g19294.t1	IPR000406	Rho protein GDP-dissociation inhibitor
CX11314_g19294.t1	IPR014756	Immunoglobulin E-set
CX11314_g19294.t1	IPR024792	Rho GDP-dissociation inhibitor domain superfamily
CX11314_g14690.t1	IPR000742	EGF-like domain
CX11314_g14690.t1	IPR003428	Mitochondrial glycoprotein
CX11314_g14690.t1	IPR016187	C-type lectin fold
CX11314_g2296.t2	IPR036941	Receptor L-domain superfamily
CX11314_g2296.t2	IPR000494	Receptor L-domain
CX11314_g2296.t2	IPR053079	SPS2 domain-containing protein
CX11314_g10523.t1	IPR036431	ARID DNA-binding domain superfamily
CX11314_g10523.t1	IPR001606	ARID DNA-binding domain
CX11314_g10523.t1	IPR021906	SWI/SNF-like complex subunit BAF250/Osa
CX11314_g10523.t1	IPR033388	SWI/SNF-like complex subunit BAF250, C-terminal
CX11314_g2505.t1	IPR003582	ShKT domain
CX11314_g2893.t1	IPR004987	Protein of unknown function DUF272
CX11314_g13989.t1	IPR039908	Protein sepa-1
CX11314_g19012.t1	IPR006599	CARP motif
CX11314_g19012.t1	IPR017901	C-CAP/cofactor C-like domain
CX11314_g19012.t1	IPR013912	Adenylate cyclase-associated CAP, C-terminal
CX11314_g19012.t1	IPR036222	Adenylate cyclase-associated CAP, N-terminal domain superfamily
CX11314_g19012.t1	IPR001837	Adenylate cyclase-associated CAP
CX11314_g19012.t1	IPR036223	Adenylate cyclase-associated CAP, C-terminal superfamily
CX11314_g19012.t1	IPR053950	CAP, N-terminal domain
CX11314_g19012.t1	IPR016098	Cyclase-associated protein CAP/septum formation inhibitor MinC, C-terminal
CX11314_g11333.t1	IPR011527	ABC transporter type 1, transmembrane domain
CX11314_g11333.t1	IPR003439	ABC transporter-like, ATP-binding domain
CX11314_g11333.t1	IPR036640	ABC transporter type 1, transmembrane domain superfamily
CX11314_g11333.t1	IPR027417	P-loop containing nucleoside triphosphate hydrolase
CX11314_g11333.t1	IPR017871	ABC transporter-like, conserved site
CX11314_g11333.t1	IPR039421	Type 1 protein exporter
CX11314_g11333.t1	IPR003593	AAA+ ATPase domain
CX11314_g11333.t1	IPR013305	ABC transporter Tap-like
CX11314_g3065.t1	IPR033723	PET prickle
CX11314_g3065.t1	IPR047120	Prickle/Espinas/Testin
CX11314_g3065.t1	IPR001781	Zinc finger, LIM-type
CX11314_g3065.t1	IPR010442	PET domain
CX11314_g4803.t1	IPR005044	Protein of unknown function DUF282, Caenorhabditis species
CX11314_g21625.t1	IPR051962	Cuticlin domain-containing protein
CX11314_g21625.t1	IPR001507	Zona pellucida domain
CX11314_g21625.t1	IPR042235	Zona pellucida, ZP-C domain
CX11314_g21625.t1	IPR055355	ZP-C domain
CX11314_g21625.t1	IPR056953	Cuticlin, N-terminal domain
CX11314_g6296.t1	IPR008569	Protein of unknown function DUF851
CX11314_g6699.t1	IPR053220	Nematode receptor-like serpentine class H
CX11314_g6699.t1	IPR019422	7TM GPCR, serpentine receptor class h (Srh)
CX11314_g7913.t1	IPR017452	GPCR, rhodopsin-like, 7TM
CX11314_g7913.t1	IPR019430	7TM GPCR, serpentine receptor class x (Srx)
CX11314_g6010.t1	IPR042451	ZPR1, A/B domain
CX11314_g6010.t1	IPR004457	Zinc finger, ZPR1-type
CX11314_g6010.t1	IPR056180	ZPR1, jelly-roll domain
CX11314_g6010.t1	IPR042452	ZPR1, zinc finger domain
CX11314_g6010.t1	IPR040141	ZPR1
CX11314_g15802.t1	IPR022684	Peptidase C2, calpain family
CX11314_g15802.t1	IPR000008	C2 domain
CX11314_g15802.t1	IPR035892	C2 domain superfamily
CX11314_g15802.t1	IPR022682	Peptidase C2, calpain, large subunit, domain III
CX11314_g15802.t1	IPR036213	Calpain large subunit, domain III superfamily
CX11314_g15802.t1	IPR022683	Peptidase C2, calpain, domain III
CX11314_g15802.t1	IPR033884	Calpain C2 domain
CX11314_g15802.t1	IPR001300	Peptidase C2, calpain, catalytic domain
CX11314_g15802.t1	IPR038765	Papain-like cysteine peptidase superfamily
CX11314_g15802.t1	IPR000169	Cysteine peptidase, cysteine active site
CX11314_g15802.t1	IPR033883	Calpain subdomain III
CX11314_g7436.t1	IPR001810	F-box domain
CX11314_g7436.t1	IPR012885	Sdz-33, F-box domain
CX11314_g9244.t1	IPR007828	Inositol oxygenase
CX11314_g14492.t1	IPR001079	Galectin, carbohydrate recognition domain
CX11314_g14492.t1	IPR044156	Galectin-like
CX11314_g14492.t1	IPR013320	Concanavalin A-like lectin/glucanase domain superfamily
CX11314_g14105.t1	IPR004443	YjeF N-terminal domain
CX11314_g14105.t1	IPR032976	YjeF N-terminal domain-containing protein NAXE-like
CX11314_g14105.t1	IPR036652	YjeF N-terminal domain superfamily
CX11314_g5331.t1	IPR002900	Domain of unknown function DUF38/FTH, Caenorhabditis species
CX11314_g9420.t1	IPR002486	Nematode cuticle collagen, N-terminal
CX11314_g9420.t1	IPR008160	Collagen triple helix repeat
CX11314_g1280.t1	IPR000717	Proteasome component (PCI) domain
CX11314_g1280.t1	IPR027512	Eukaryotic translation initiation factor 3 subunit A
CX11314_g1280.t1	IPR054711	eIF3a, PCI domain, TPR-like region
CX11314_g12106.t1	IPR036770	Ankyrin repeat-containing domain superfamily
CX11314_g12106.t1	IPR014756	Immunoglobulin E-set
CX11314_g12106.t1	IPR005559	CG-1 DNA-binding domain
CX11314_g12106.t1	IPR013783	Immunoglobulin-like fold
CX11314_g19207.t2	IPR011993	PH-like domain superfamily
CX11314_g19207.t2	IPR010569	Myotubularin-like, phosphatase domain
CX11314_g19207.t2	IPR003595	Protein-tyrosine phosphatase, catalytic
CX11314_g19207.t2	IPR029021	Protein-tyrosine phosphatase-like
CX11314_g19207.t2	IPR004182	GRAM domain
CX11314_g19207.t2	IPR030564	Myotubularin
CX11314_g19207.t2	IPR016130	Protein-tyrosine phosphatase, active site
CX11314_g18797.t2	IPR044608	Ethanolamine-phosphate cytidylyltransferase
CX11314_g18797.t2	IPR014729	Rossmann-like alpha/beta/alpha sandwich fold
CX11314_g18797.t2	IPR004821	Cytidyltransferase-like domain
CX11314_g18797.t2	IPR041723	CTP:phosphocholine cytidylyltransferase domain
CX11314_g15937.t1	IPR019423	7TM GPCR, serpentine receptor class j (Srj)
CX11314_g9855.t1	IPR027417	P-loop containing nucleoside triphosphate hydrolase
CX11314_g9855.t1	IPR043157	Dynein heavy chain, AAA1 domain, small subdomain
CX11314_g9855.t1	IPR043160	Dynein heavy chain, C-terminal domain, barrel region
CX11314_g9855.t1	IPR026983	Dynein heavy chain
CX11314_g9855.t1	IPR042219	Dynein heavy chain AAA lid domain superfamily
CX11314_g9855.t1	IPR024743	Dynein heavy chain, coiled coil stalk
CX11314_g9855.t1	IPR035706	Dynein heavy chain, ATP-binding dynein motor region
CX11314_g9855.t1	IPR035699	Dynein heavy chain, hydrolytic ATP-binding dynein motor region
CX11314_g9855.t1	IPR013602	Dynein heavy chain, linker
CX11314_g9855.t1	IPR013594	Dynein heavy chain, tail
CX11314_g9855.t1	IPR041228	Dynein heavy chain, C-terminal domain
CX11314_g9855.t1	IPR041658	Dynein heavy chain AAA lid domain
CX11314_g9855.t1	IPR049400	Cytoplasmic dynein 2 heavy chain 1, AAA+ ATPase domain
CX11314_g9855.t1	IPR004273	Dynein heavy chain region D6 P-loop domain
CX11314_g9855.t1	IPR042222	Dynein heavy chain, domain 2, N-terminal
CX11314_g9855.t1	IPR024317	Dynein heavy chain, AAA module D4
CX11314_g9855.t1	IPR042228	Dynein heavy chain, linker, subdomain 3
CX11314_g9855.t1	IPR054354	Dynein 2 heavy chain 1, cytoplasmic, ATPase lid domain
CX11314_g12603.t1	IPR053220	Nematode receptor-like serpentine class H
CX11314_g12603.t1	IPR019422	7TM GPCR, serpentine receptor class h (Srh)
CX11314_g342.t1	IPR006676	tRNA-splicing endonuclease
CX11314_g342.t1	IPR006677	tRNA intron endonuclease, catalytic domain-like
CX11314_g342.t1	IPR036167	tRNA intron endonuclease, catalytic domain-like superfamily
CX11314_g342.t1	IPR011856	tRNA endonuclease-like domain superfamily
CX11314_g5401.t1	IPR017452	GPCR, rhodopsin-like, 7TM
CX11314_g8202.t1	IPR011042	Six-bladed beta-propeller, TolB-like
CX11314_g21843.t1	IPR002052	DNA methylase, N-6 adenine-specific, conserved site
CX11314_g21843.t1	IPR000241	Ribosomal RNA large subunit methyltransferase K/L-like, methyltransferase domain
CX11314_g21843.t1	IPR029063	S-adenosyl-L-methionine-dependent methyltransferase superfamily
CX11314_g21843.t1	IPR016691	tRNA (guanine(10)-N(2))-methyltransferase, TRM11
CX11314_g11746.t1	IPR001806	Small GTPase
CX11314_g11746.t1	IPR027417	P-loop containing nucleoside triphosphate hydrolase
CX11314_g11746.t1	IPR050305	Small GTPase superfamily, Rab
CX11314_g11746.t1	IPR005225	Small GTP-binding domain
CX11314_g11746.t1	IPR037872	Rab3
CX11314_g14948.t1	IPR036047	F-box-like domain superfamily
CX11314_g14948.t1	IPR001810	F-box domain
CX11314_g14948.t1	IPR002900	Domain of unknown function DUF38/FTH, Caenorhabditis species
CX11314_g14948.t1	IPR040161	F-box A protein FB224
CX11314_g14657.t1	IPR037301	Toll-interacting protein, C2 domain
CX11314_g14657.t1	IPR035892	C2 domain superfamily
CX11314_g14657.t1	IPR041799	Toll-interacting protein, CUE domain
CX11314_g14657.t1	IPR009060	UBA-like superfamily
CX11314_g14657.t1	IPR000008	C2 domain
CX11314_g14657.t1	IPR003892	Ubiquitin system component CUE
CX11314_g1147.t1	IPR016187	C-type lectin fold
CX11314_g1147.t1	IPR036465	von Willebrand factor A-like domain superfamily
CX11314_g1147.t1	IPR001304	C-type lectin-like
CX11314_g1147.t1	IPR002035	von Willebrand factor, type A
CX11314_g1147.t1	IPR016186	C-type lectin-like/link domain superfamily
CX11314_g17573.t1	IPR013167	COG4 transport protein, middle alpha-helical bundle
CX11314_g17573.t1	IPR048680	Conserved oligomeric Golgi complex subunit 4, N-terminal
CX11314_g17573.t1	IPR048682	Conserved oligomeric Golgi complex subunit 4
CX11314_g17573.t1	IPR048684	Conserved oligomeric Golgi complex subunit 4, C-terminal
CX11314_g15882.t1	IPR019425	7TM GPCR, serpentine receptor class t (Srt)
CX11314_g8118.t1	IPR008166	Glycosyltransferase family 92
CX11314_g8118.t1	IPR052012	Glycosyltransferase_92
CX11314_g19368.t1	IPR055352	aECM cysteine-cradle domain
CX11314_g11396.t1	IPR021819	Far11/STRP, C-terminal
CX11314_g11396.t1	IPR040185	Far11/STRP
CX11314_g11396.t1	IPR012486	Far11/STRP, N-terminal
CX11314_g12307.t1	IPR001810	F-box domain
CX11314_g15292.t1	IPR037645	Keratinocyte-associated transmembrane protein 2
CX11314_g15532.t1	IPR008160	Collagen triple helix repeat
CX11314_g2546.t1	IPR002486	Nematode cuticle collagen, N-terminal
CX11314_g2546.t1	IPR008160	Collagen triple helix repeat
CX11314_g22024.t1	IPR055578	Domain of unknown function DUF7154
CX11314_g22024.t1	IPR001304	C-type lectin-like
CX11314_g22024.t1	IPR016186	C-type lectin-like/link domain superfamily
CX11314_g22024.t1	IPR016187	C-type lectin fold
CX11314_g4127.t1	IPR016024	Armadillo-type fold
CX11314_g4127.t1	IPR005343	Nucleolar complex protein 2
CX11314_g4771.t1	IPR016638	Uncharacterised protein family UPF0376
CX11314_g4771.t1	IPR002542	T20D4.11-like domain
CX11314_g20138.t1	IPR036871	PX domain superfamily
CX11314_g20138.t1	IPR001683	Phox homology
CX11314_g20138.t1	IPR027267	AH/BAR domain superfamily
CX11314_g20138.t1	IPR015404	Sorting nexin/Vps5-like, C-terminal
CX11314_g4894.t1	IPR025799	Protein arginine N-methyltransferase
CX11314_g4894.t1	IPR055135	Protein arginine N-methyltransferase domain
CX11314_g4894.t1	IPR029063	S-adenosyl-L-methionine-dependent methyltransferase superfamily
CX11314_g8985.t1	IPR008160	Collagen triple helix repeat
CX11314_g8985.t1	IPR002486	Nematode cuticle collagen, N-terminal
CX11314_g17502.t1	IPR002486	Nematode cuticle collagen, N-terminal
CX11314_g17502.t1	IPR008160	Collagen triple helix repeat
CX11314_g7221.t1	IPR029063	S-adenosyl-L-methionine-dependent methyltransferase superfamily
CX11314_g7221.t1	IPR040516	Phosphoethanolamine N-methyltransferase 2, N-terminal
CX11314_g7221.t1	IPR013216	Methyltransferase type 11
CX11314_g14873.t1	IPR038286	Inositol polyphosphate kinase superfamily
CX11314_g14873.t1	IPR005522	Inositol polyphosphate kinase
CX11314_g12583.t1	IPR050802	Elongation Factors and Glutathione S-transferases
CX11314_g12583.t1	IPR010987	Glutathione S-transferase, C-terminal-like
CX11314_g12583.t1	IPR036433	Elongation factor EF1B gamma, C-terminal domain superfamily
CX11314_g12583.t1	IPR001662	Elongation factor 1B gamma, C-terminal
CX11314_g12583.t1	IPR036282	Glutathione S-transferase, C-terminal domain superfamily
CX11314_g12583.t1	IPR004046	Glutathione S-transferase, C-terminal
CX11314_g14015.t1	IPR016187	C-type lectin fold
CX11314_g7792.t1	IPR052854	Nematode Serpentine Receptor Class Epsilon
CX11314_g7792.t1	IPR004151	7TM GPCR, serpentine receptor class e (Sre)
CX11314_g4395.t3	IPR008936	Rho GTPase activation protein
CX11314_g4395.t3	IPR000198	Rho GTPase-activating protein domain
CX11314_g4395.t3	IPR036865	CRAL-TRIO lipid binding domain superfamily
CX11314_g4395.t3	IPR001251	CRAL-TRIO lipid binding domain
CX11314_g8046.t1	IPR001628	Zinc finger, nuclear hormone receptor-type
CX11314_g8046.t1	IPR000536	Nuclear hormone receptor, ligand-binding domain
CX11314_g8046.t1	IPR013088	Zinc finger, NHR/GATA-type
CX11314_g8046.t1	IPR049636	Hepatocyte nuclear factor 4-like, DNA-binding domain
CX11314_g8046.t1	IPR035500	Nuclear hormone receptor-like domain superfamily
CX11314_g2598.t1	IPR007767	Protein of unknown function DUF684
CX11314_g21674.t1	IPR036915	Cyclin-like superfamily
CX11314_g20442.t1	IPR019427	7TM GPCR, serpentine receptor class w (Srw)
CX11314_g20442.t1	IPR017452	GPCR, rhodopsin-like, 7TM
CX11314_g21498.t1	IPR027417	P-loop containing nucleoside triphosphate hydrolase
CX11314_g21498.t1	IPR039177	Nonsense-mediated mRNA decay factor SMG9
CX11314_g1919.t1	IPR011009	Protein kinase-like domain superfamily
CX11314_g1919.t1	IPR000719	Protein kinase domain
CX11314_g14553.t1	IPR036770	Ankyrin repeat-containing domain superfamily
CX11314_g14553.t1	IPR002110	Ankyrin repeat
CX11314_g14553.t1	IPR050776	Ankyrin Repeat and Cyclin-Dependent Kinase Inhibitor
CX11314_g11234.t1	IPR000719	Protein kinase domain
CX11314_g11234.t1	IPR045267	Cyclin-dependent kinase 11/PITSLRE, catalytic domain
CX11314_g11234.t1	IPR050108	Cyclin-dependent kinase
CX11314_g11234.t1	IPR008271	Serine/threonine-protein kinase, active site
CX11314_g11234.t1	IPR011009	Protein kinase-like domain superfamily
CX11314_g8525.t1	IPR050164	Ubiquitin carboxyl-terminal hydrolases
CX11314_g8525.t1	IPR001394	Peptidase C19, ubiquitin carboxyl-terminal hydrolase
CX11314_g8525.t1	IPR038765	Papain-like cysteine peptidase superfamily
CX11314_g8525.t1	IPR028889	Ubiquitin specific protease UPS, catalytic domain
CX11314_g17895.t1	IPR013083	Zinc finger, RING/FYVE/PHD-type
CX11314_g17895.t1	IPR017907	Zinc finger, RING-type, conserved site
CX11314_g17895.t1	IPR001841	Zinc finger, RING-type
CX11314_g17895.t1	IPR000315	B-box-type zinc finger
CX11314_g17895.t1	IPR052667	E3 ubiquitin-protein ligase RING-type
CX11314_g21297.t1	IPR015699	DNA-directed RNA pol I, largest subunit, N-terminal domain
CX11314_g21297.t1	IPR045867	DNA-directed RNA polymerase, subunit beta-prime
CX11314_g21297.t1	IPR007080	RNA polymerase Rpb1, domain 1
CX11314_g21297.t1	IPR047107	DNA-directed RNA pol I, largest subunit, C-terminal domain
CX11314_g21297.t1	IPR044893	RNA polymerase Rpb1, clamp domain superfamily
CX11314_g21297.t1	IPR007081	RNA polymerase Rpb1, domain 5
CX11314_g21297.t1	IPR038120	RNA polymerase Rpb1, funnel domain superfamily
CX11314_g21297.t1	IPR007066	RNA polymerase Rpb1, domain 3
CX11314_g21297.t1	IPR006592	RNA polymerase, N-terminal
CX11314_g21297.t1	IPR000722	RNA polymerase, alpha subunit
CX11314_g21297.t1	IPR042102	RNA polymerase Rpb1, domain 3 superfamily
CX11314_g21297.t1	IPR007083	RNA polymerase Rpb1, domain 4
CX11314_g2039.t1	IPR029071	Ubiquitin-like domain superfamily
CX11314_g2039.t1	IPR000626	Ubiquitin-like domain
CX11314_g13000.t2	IPR050767	Sel1/AlgK
CX11314_g13000.t2	IPR006597	Sel1-like repeat
CX11314_g13000.t2	IPR011990	Tetratricopeptide-like helical domain superfamily
CX11314_g1423.t1	IPR002184	7TM GPCR, serpentine receptor class b (Srb)
CX11314_g21846.t1	IPR007265	Conserved oligomeric Golgi complex, subunit 3
CX11314_g21846.t1	IPR048685	Conserved oligomeric Golgi complex subunit 3, C-terminal
CX11314_g21846.t1	IPR048320	Conserved oligomeric Golgi complex subunit 3, N-terminal
CX11314_g15595.t2	IPR029052	Metallo-dependent phosphatase-like
CX11314_g15595.t2	IPR006186	Serine/threonine-specific protein phosphatase/bis(5-nucleosyl)-tetraphosphatase
CX11314_g15595.t2	IPR050341	Serine/threonine-protein phosphatase PP1 catalytic subunit
CX11314_g15595.t2	IPR004843	Calcineurin-like, phosphoesterase domain
CX11314_g4116.t1	IPR005539	ELK domain
CX11314_g16735.t1	IPR050920	Nematode receptor-like class delta
CX11314_g16735.t1	IPR019421	7TM GPCR, serpentine receptor class d (Srd)
CX11314_g7406.t1	IPR036084	Serine protease inhibitor-like superfamily
CX11314_g7406.t1	IPR002919	Trypsin Inhibitor-like, cysteine rich domain
CX11314_g7406.t1	IPR051368	Serine Protease Inhibitor-like TIL Domain
CX11314_g16277.t1	IPR011333	SKP1/BTB/POZ domain superfamily
CX11314_g16277.t1	IPR001232	S-phase kinase-associated protein 1-like
CX11314_g16277.t1	IPR016073	SKP1 component, POZ domain
CX11314_g16277.t1	IPR039948	Elongin-C
CX11314_g11839.t2	IPR050348	Protein-Tyrosine Phosphatase
CX11314_g11839.t2	IPR000387	Tyrosine-specific protein phosphatases domain
CX11314_g11839.t2	IPR013783	Immunoglobulin-like fold
CX11314_g11839.t2	IPR000242	Tyrosine-specific protein phosphatase, PTPase domain
CX11314_g11839.t2	IPR036179	Immunoglobulin-like domain superfamily
CX11314_g11839.t2	IPR003961	Fibronectin type III
CX11314_g11839.t2	IPR036116	Fibronectin type III superfamily
CX11314_g11839.t2	IPR029021	Protein-tyrosine phosphatase-like
CX11314_g11839.t2	IPR003595	Protein-tyrosine phosphatase, catalytic
CX11314_g11839.t2	IPR003599	Immunoglobulin domain subtype
CX11314_g11839.t2	IPR016130	Protein-tyrosine phosphatase, active site
CX11314_g11839.t2	IPR007110	Immunoglobulin-like domain
CX11314_g13347.t1	IPR012885	Sdz-33, F-box domain
CX11314_g6832.t1	IPR019428	7TM GPCR, serpentine receptor class r (Str)
CX11314_g18403.t1	IPR021942	Protein of unknown function DUF3557
CX11314_g6053.t1	IPR009292	rRNA biogenesis protein RRP36
CX11314_g13777.t1	IPR001753	Enoyl-CoA hydratase/isomerase
CX11314_g13777.t1	IPR029045	ClpP/crotonase-like domain superfamily
CX11314_g13777.t1	IPR014748	Enoyl-CoA hydratase, C-terminal
CX11314_g13777.t1	IPR018376	Enoyl-CoA hydratase/isomerase, conserved site
CX11314_g19183.t1	IPR036743	Actin-related protein 2/3 complex subunit 5 superfamily
CX11314_g19183.t1	IPR006789	Actin-related protein 2/3 complex subunit 5
CX11314_g18137.t5	IPR039765	Protein Yip5/YIPF1/YIPF2
CX11314_g18137.t5	IPR006977	Yip1 domain
CX11314_g9064.t2	IPR007135	Ubiquitin-like-conjugating enzyme Atg3/Atg10
CX11314_g10161.t1	IPR002067	Mitochondrial carrier protein
CX11314_g10161.t1	IPR018108	Mitochondrial carrier protein, transmembrane region
CX11314_g10161.t1	IPR023395	Mitochondrial carrier protein domain superfamily
CX11314_g10161.t1	IPR002113	ADP/ATP carrier protein, eukaryotic type
CX11314_g2646.t1	IPR013783	Immunoglobulin-like fold
CX11314_g2646.t1	IPR000535	Major sperm protein (MSP) domain
CX11314_g2646.t1	IPR008962	PapD-like superfamily
CX11314_g2646.t1	IPR051774	Sperm-specific class P
CX11314_g2648.t1	IPR013783	Immunoglobulin-like fold
CX11314_g2648.t1	IPR000535	Major sperm protein (MSP) domain
CX11314_g2648.t1	IPR008962	PapD-like superfamily
CX11314_g2648.t1	IPR051774	Sperm-specific class P
CX11314_g373.t1	IPR022559	Protein SUP-1-like
CX11314_g10594.t1	IPR039779	RFX-like DNA-binding protein
CX11314_g10594.t1	IPR003150	DNA-binding RFX-type winged-helix domain
CX11314_g10594.t1	IPR036388	Winged helix-like DNA-binding domain superfamily
CX11314_g10594.t1	IPR036390	Winged helix DNA-binding domain superfamily
CX11314_g10594.t1	IPR057321	RFX1-4/6/8-like, BCD domain
CX11314_g1401.t1	IPR002466	Adenosine deaminase/editase
CX11314_g1401.t1	IPR014720	Double-stranded RNA-binding domain
CX11314_g14128.t1	IPR000344	7TM GPCR, serpentine receptor class a (Sra)
CX11314_g1368.t1	IPR002202	Hydroxymethylglutaryl-CoA reductase, class I/II
CX11314_g1368.t1	IPR009023	Hydroxymethylglutaryl-CoA reductase, class I/II, NAD/NADP-binding domain superfamily
CX11314_g1368.t1	IPR004554	Hydroxymethylglutaryl-CoA reductase, eukaryotic/archaeal type
CX11314_g1368.t1	IPR023076	Hydroxymethylglutaryl-CoA reductase, class I/II, conserved site
CX11314_g1368.t1	IPR023282	Hydroxymethylglutaryl-CoA reductase, N-terminal
CX11314_g1368.t1	IPR023074	Hydroxymethylglutaryl-CoA reductase, class I/II, catalytic domain superfamily
CX11314_g1368.t1	IPR009029	Hydroxymethylglutaryl-CoA reductase, class I/II, substrate-binding domain superfamily
CX11314_g3889.t2	IPR012340	Nucleic acid-binding, OB-fold
CX11314_g3889.t2	IPR033771	Rrp44-like cold shock domain
CX11314_g3889.t2	IPR001900	Ribonuclease II/R
CX11314_g3889.t2	IPR002716	PIN domain
CX11314_g3889.t2	IPR050180	RNR Ribonuclease
CX11314_g3889.t2	IPR022966	Ribonuclease II/R, conserved site
CX11314_g3889.t2	IPR033770	Exosome complex exonuclease RRP44, S1 domain
CX11314_g3889.t2	IPR041505	Dis3-like cold-shock domain 2
CX11314_g5487.t1	IPR003609	PAN/Apple domain
CX11314_g21426.t1	IPR001494	Importin-beta, N-terminal domain
CX11314_g21426.t1	IPR016024	Armadillo-type fold
CX11314_g21426.t1	IPR011989	Armadillo-like helical
CX11314_g21426.t1	IPR040122	Importin beta family
CX11314_g21082.t1	IPR019429	7TM GPCR, serpentine chemoreceptor class i (Sri)
CX11314_g7090.t1	IPR019422	7TM GPCR, serpentine receptor class h (Srh)
CX11314_g7090.t1	IPR053220	Nematode receptor-like serpentine class H
CX11314_g2434.t1	IPR011990	Tetratricopeptide-like helical domain superfamily
CX11314_g2434.t1	IPR019734	Tetratricopeptide repeat
CX11314_g2434.t1	IPR048560	Lysine-specific demethylase 6A/B-like, GATA-like
CX11314_g2434.t1	IPR046941	Lysine-specific demethylase 6, GATA-like domain superfamily
CX11314_g2434.t1	IPR003347	JmjC domain
CX11314_g2434.t1	IPR051630	Transcriptional Corepressor and Histone Demethylase
CX11314_g2434.t1	IPR048562	Lysine-specific demethylase 6A/B-like, C-terminal helical domain
CX11314_g3583.t1	IPR036259	MFS transporter superfamily
CX11314_g3583.t1	IPR011701	Major facilitator superfamily
CX11314_g3583.t1	IPR001958	Tetracycline resistance protein TetA/multidrug resistance protein MdtG-like
CX11314_g3583.t1	IPR020846	Major facilitator superfamily domain
CX11314_g8066.t2	IPR004950	Protein of unknown function DUF267, Caenorhabditis species
CX11314_g2110.t1	IPR057326	Ketoreductase domain
CX11314_g2110.t1	IPR002347	Short-chain dehydrogenase/reductase SDR
CX11314_g2110.t1	IPR036527	SCP2 sterol-binding domain superfamily
CX11314_g2110.t1	IPR003033	SCP2 sterol-binding domain
CX11314_g2110.t1	IPR020904	Short-chain dehydrogenase/reductase, conserved site
CX11314_g2110.t1	IPR036291	NAD(P)-binding domain superfamily
CX11314_g2110.t1	IPR051687	Peroxisomal Beta-Oxidation Enzymes
CX11314_g8241.t1	IPR017452	GPCR, rhodopsin-like, 7TM
CX11314_g8241.t1	IPR019427	7TM GPCR, serpentine receptor class w (Srw)
CX11314_g18514.t1	IPR056649	Domain of unknown function DUF7747
CX11314_g20032.t1	IPR013087	Zinc finger C2H2-type
CX11314_g20032.t1	IPR036236	Zinc finger C2H2 superfamily
CX11314_g20574.t1	IPR000536	Nuclear hormone receptor, ligand-binding domain
CX11314_g20574.t1	IPR035500	Nuclear hormone receptor-like domain superfamily
CX11314_g9631.t1	IPR038095	Costars domain superfamily
CX11314_g9631.t1	IPR026111	Actin-binding Rho-activating protein
CX11314_g9631.t1	IPR027817	Costars domain
CX11314_g20349.t1	IPR019423	7TM GPCR, serpentine receptor class j (Srj)
CX11314_g14632.t2	IPR000253	Forkhead-associated (FHA) domain
CX11314_g14632.t2	IPR050923	Cellular Process Regulator and RNA Processing Protein
CX11314_g14632.t2	IPR008984	SMAD/FHA domain superfamily
CX11314_g4403.t1	IPR056649	Domain of unknown function DUF7747
CX11314_g13362.t1	IPR019430	7TM GPCR, serpentine receptor class x (Srx)
CX11314_g13362.t1	IPR017452	GPCR, rhodopsin-like, 7TM
CX11314_g10533.t1	IPR001005	SANT/Myb domain
CX11314_g10533.t1	IPR039467	Transcription factor TFIIIB component B'', Myb domain
CX11314_g10533.t1	IPR009057	Homedomain-like superfamily
CX11314_g20672.t1	IPR003582	ShKT domain
CX11314_g21136.t2	IPR001881	EGF-like calcium-binding domain
CX11314_g21136.t2	IPR000742	EGF-like domain
CX11314_g21136.t2	IPR003582	ShKT domain
CX11314_g21136.t2	IPR000152	EGF-type aspartate/asparagine hydroxylation site
CX11314_g21136.t2	IPR014878	THAP4-like, heme-binding domain
CX11314_g21136.t2	IPR002861	Reeler domain
CX11314_g21136.t2	IPR013032	EGF-like, conserved site
CX11314_g21136.t2	IPR012674	Calycin
CX11314_g21136.t2	IPR042307	Reeler domain superfamily
CX11314_g21136.t2	IPR018097	EGF-like calcium-binding, conserved site
CX11314_g21136.t2	IPR051022	Notch Signaling and Cell Fate Determination
CX11314_g21015.t1	IPR001304	C-type lectin-like
CX11314_g21015.t1	IPR050976	Snake venom C-type lectin-like
CX11314_g21015.t1	IPR016186	C-type lectin-like/link domain superfamily
CX11314_g21015.t1	IPR018378	C-type lectin, conserved site
CX11314_g21015.t1	IPR016187	C-type lectin fold
CX11314_g17172.t1	IPR050087	8-amino-7-oxononanoate synthase class-II
CX11314_g17172.t1	IPR004839	Aminotransferase, class I/classII, large domain
CX11314_g17172.t1	IPR015421	Pyridoxal phosphate-dependent transferase, major domain
CX11314_g17172.t1	IPR015424	Pyridoxal phosphate-dependent transferase
CX11314_g2512.t1	IPR002455	GPCR family 3, GABA-B receptor
CX11314_g2512.t1	IPR017978	GPCR family 3, C-terminal
CX11314_g2512.t1	IPR000337	GPCR, family 3
CX11314_g2512.t1	IPR028082	Periplasmic binding protein-like I
CX11314_g2512.t1	IPR001828	Receptor, ligand binding region
CX11314_g15086.t1	IPR050235	Casein Kinase 1 Ser/Thr Protein Kinase
CX11314_g15086.t1	IPR000719	Protein kinase domain
CX11314_g15086.t1	IPR017441	Protein kinase, ATP binding site
CX11314_g15086.t1	IPR047916	Tau-tubulin kinase homolog Asator-like, catalytic domain
CX11314_g15086.t1	IPR008271	Serine/threonine-protein kinase, active site
CX11314_g15086.t1	IPR011009	Protein kinase-like domain superfamily
CX11314_g8847.t1	IPR053219	G-protein coupled receptor Dmsr-1
CX11314_g8847.t1	IPR000276	G protein-coupled receptor, rhodopsin-like
CX11314_g8847.t1	IPR017452	GPCR, rhodopsin-like, 7TM
CX11314_g8847.t1	IPR019427	7TM GPCR, serpentine receptor class w (Srw)
CX11314_g11772.t1	IPR000719	Protein kinase domain
CX11314_g11772.t1	IPR040733	Zyg-1, polo box domain 1
CX11314_g11772.t1	IPR008266	Tyrosine-protein kinase, active site
CX11314_g11772.t1	IPR011009	Protein kinase-like domain superfamily
CX11314_g11772.t1	IPR046437	Serine/threonine-protein kinase, first cryptic polo-box domain superfamily
CX11314_g11772.t1	IPR017441	Protein kinase, ATP binding site
CX11314_g5827.t1	IPR004277	Phosphatidyl serine synthase
CX11314_g748.t1	IPR001878	Zinc finger, CCHC-type
CX11314_g748.t1	IPR051714	CCHC-type Zinc Finger Nucleic Acid Binding
CX11314_g748.t1	IPR036875	Zinc finger, CCHC-type superfamily
CX11314_g9351.t3	IPR000073	Alpha/beta hydrolase fold-1
CX11314_g9351.t3	IPR029058	Alpha/Beta hydrolase fold
CX11314_g15859.t1	IPR010233	Ubiquinone biosynthesis O-methyltransferase
CX11314_g15859.t1	IPR029063	S-adenosyl-L-methionine-dependent methyltransferase superfamily
CX11314_g21275.t1	IPR006570	SPK domain
CX11314_g21275.t1	IPR015917	Peptidase C14A, caspase catalytic domain
CX11314_g21275.t1	IPR016129	Peptidase family C14A, His active site
CX11314_g21275.t1	IPR001309	Peptidase C14, p20 domain
CX11314_g21275.t1	IPR011600	Peptidase C14, caspase domain
CX11314_g21275.t1	IPR029030	Caspase-like domain superfamily
CX11314_g21275.t1	IPR053315	Peptidase C14A
CX11314_g22397.t1	IPR006689	Small GTPase superfamily, ARF/SAR type
CX11314_g22397.t1	IPR005225	Small GTP-binding domain
CX11314_g22397.t1	IPR041839	ADP-ribosylation factor-like protein 6
CX11314_g22397.t1	IPR024156	Small GTPase superfamily, ARF type
CX11314_g22397.t1	IPR027417	P-loop containing nucleoside triphosphate hydrolase
CX11314_g3925.t1	IPR003010	Carbon-nitrogen hydrolase
CX11314_g3925.t1	IPR036526	Carbon-nitrogen hydrolase superfamily
CX11314_g3925.t1	IPR003694	NAD(+) synthetase
CX11314_g3925.t1	IPR014729	Rossmann-like alpha/beta/alpha sandwich fold
CX11314_g3925.t1	IPR014445	Glutamine-dependent NAD(+) synthetase
CX11314_g21727.t1	IPR004226	Tubulin binding cofactor A
CX11314_g21727.t1	IPR036126	Tubulin binding cofactor A superfamily
CX11314_g22531.t1	IPR002900	Domain of unknown function DUF38/FTH, Caenorhabditis species
CX11314_g18175.t1	IPR019429	7TM GPCR, serpentine chemoreceptor class i (Sri)
CX11314_g22741.t1	IPR036034	PDZ superfamily
CX11314_g22741.t1	IPR051342	PDZ domain-containing scaffold protein
CX11314_g22741.t1	IPR001478	PDZ domain
CX11314_g14847.t1	IPR035427	Tim10-like domain superfamily
CX11314_g14847.t1	IPR004217	Tim10-like
CX11314_g14360.t1	IPR041426	Mos1 transposase, HTH domain
CX11314_g14360.t1	IPR040161	F-box A protein FB224
CX11314_g14360.t1	IPR001810	F-box domain
CX11314_g14360.t1	IPR002900	Domain of unknown function DUF38/FTH, Caenorhabditis species
CX11314_g9570.t2	IPR036440	Peptidase C15, pyroglutamyl peptidase I-like superfamily
CX11314_g9570.t2	IPR010381	Putative pyroglutamyl peptidase 1
CX11314_g9570.t2	IPR016125	Peptidase C15, pyroglutamyl peptidase I-like
CX11314_g11742.t1	IPR011598	Myc-type, basic helix-loop-helix (bHLH) domain
CX11314_g11742.t1	IPR036638	Helix-loop-helix DNA-binding domain superfamily
CX11314_g11742.t1	IPR015660	Achaete-scute transcription factor-related
CX11314_g16919.t3	IPR051175	Dual specificity CLK kinases
CX11314_g16919.t3	IPR011009	Protein kinase-like domain superfamily
CX11314_g16919.t3	IPR000719	Protein kinase domain
CX11314_g16919.t3	IPR008271	Serine/threonine-protein kinase, active site
CX11314_g16919.t3	IPR017441	Protein kinase, ATP binding site
CX11314_g16049.t1	IPR050359	Basic helix-loop-helix transcription factors
CX11314_g16049.t1	IPR036638	Helix-loop-helix DNA-binding domain superfamily
CX11314_g16049.t1	IPR011598	Myc-type, basic helix-loop-helix (bHLH) domain
CX11314_g18552.t1	IPR011989	Armadillo-like helical
CX11314_g18552.t1	IPR016024	Armadillo-type fold
CX11314_g18552.t1	IPR001494	Importin-beta, N-terminal domain
CX11314_g18552.t1	IPR013713	Exportin-2, central domain
CX11314_g18552.t1	IPR005043	Exportin-2, C-terminal
CX11314_g19161.t1	IPR010935	SMCs flexible hinge
CX11314_g19161.t1	IPR027417	P-loop containing nucleoside triphosphate hydrolase
CX11314_g19161.t1	IPR003395	RecF/RecN/SMC, N-terminal
CX11314_g19161.t1	IPR024704	Structural maintenance of chromosomes protein
CX11314_g19161.t1	IPR028468	Smc1, ATP-binding cassette domain
CX11314_g19161.t1	IPR036277	SMCs flexible hinge superfamily
CX11314_g18222.t2	IPR000210	BTB/POZ domain
CX11314_g18222.t2	IPR011333	SKP1/BTB/POZ domain superfamily
CX11314_g2318.t1	IPR010548	BNIP3
CX11314_g14422.t1	IPR036186	Serpin superfamily
CX11314_g14422.t1	IPR042178	Serpin superfamily, domain 1
CX11314_g14422.t1	IPR042185	Serpin superfamily, domain 2
CX11314_g5074.t1	IPR002906	Small ribosomal subunit protein eS31
CX11314_g5074.t1	IPR011332	Zinc-binding ribosomal protein
CX11314_g19080.t1	IPR008164	Repeat of unknown function XGLTT
CX11314_g598.t1	IPR011009	Protein kinase-like domain superfamily
CX11314_g598.t1	IPR000719	Protein kinase domain
CX11314_g598.t1	IPR052239	Serine/threonine-specific protein kinases
CX11314_g2972.t1	IPR003100	PAZ domain
CX11314_g2972.t1	IPR003165	Piwi domain
CX11314_g2972.t1	IPR012337	Ribonuclease H-like superfamily
CX11314_g2972.t1	IPR036397	Ribonuclease H superfamily
CX11314_g2972.t1	IPR036085	PAZ domain superfamily
CX11314_g19148.t1	IPR006029	Neurotransmitter-gated ion-channel transmembrane domain
CX11314_g19148.t1	IPR006201	Neurotransmitter-gated ion-channel
CX11314_g19148.t1	IPR036734	Neurotransmitter-gated ion-channel ligand-binding domain superfamily
CX11314_g19148.t1	IPR038050	Neuronal acetylcholine receptor
CX11314_g19148.t1	IPR006202	Neurotransmitter-gated ion-channel ligand-binding domain
CX11314_g19148.t1	IPR018000	Neurotransmitter-gated ion-channel, conserved site
CX11314_g19148.t1	IPR036719	Neurotransmitter-gated ion-channel transmembrane domain superfamily
CX11314_g19148.t1	IPR002394	Nicotinic acetylcholine receptor
CX11314_g17864.t1	IPR012885	Sdz-33, F-box domain
CX11314_g17864.t1	IPR053222	Zygotic Embryogenesis-Associated Protein
CX11314_g15639.t1	IPR002109	Glutaredoxin
CX11314_g15639.t1	IPR036249	Thioredoxin-like superfamily
CX11314_g15639.t1	IPR036388	Winged helix-like DNA-binding domain superfamily
CX11314_g15639.t1	IPR036390	Winged helix DNA-binding domain superfamily
CX11314_g8512.t2	IPR012877	Uncharacterised oxidoreductase Dhs-27
CX11314_g8512.t2	IPR015897	CHK kinase-like
CX11314_g8512.t2	IPR011009	Protein kinase-like domain superfamily
CX11314_g8512.t2	IPR052961	Oxidoreductase and Kinase-like Enzymes
CX11314_g11207.t1	IPR053079	SPS2 domain-containing protein
CX11314_g2056.t1	IPR036188	FAD/NAD(P)-binding domain superfamily
CX11314_g2056.t1	IPR045170	MTOX family
CX11314_g2056.t1	IPR006076	FAD dependent oxidoreductase
CX11314_g22546.t1	IPR018817	7TM GPCR, serpentine receptor class z (Srz)
CX11314_g17797.t1	IPR053222	Zygotic Embryogenesis-Associated Protein
CX11314_g17797.t1	IPR012885	Sdz-33, F-box domain
CX11314_g8688.t1	IPR003226	MYG1 exonuclease
CX11314_g18477.t1	IPR002619	Domain of unknown function CX
CX11314_g5395.t1	IPR036871	PX domain superfamily
CX11314_g5395.t1	IPR027267	AH/BAR domain superfamily
CX11314_g5395.t1	IPR001683	Phox homology
CX11314_g5395.t1	IPR015404	Sorting nexin/Vps5-like, C-terminal
CX11314_g2977.t1	IPR011856	tRNA endonuclease-like domain superfamily
CX11314_g2977.t1	IPR049132	Fanconi-associated nuclease 1-like, eukaryotes
CX11314_g2977.t1	IPR049126	Fanconi-associated nuclease 1-like, TPR domain
CX11314_g2977.t1	IPR014883	VRR-NUC domain
CX11314_g2977.t1	IPR033315	Fanconi-associated nuclease 1-like
CX11314_g2977.t1	IPR006642	Rad18, zinc finger UBZ4-type
CX11314_g2977.t1	IPR049125	Fanconi-associated nuclease 1-like, winged-helix domain
CX11314_g15317.t1	IPR004871	Cleavage/polyadenylation specificity factor, A subunit, C-terminal
CX11314_g15317.t1	IPR015943	WD40/YVTN repeat-like-containing domain superfamily
CX11314_g15317.t1	IPR050358	RSE1/DDB1/CFT1/CPSF1
CX11314_g15317.t1	IPR018846	RSE1/DDB1/CPSF1, first beta-propeller domain
CX11314_g15317.t1	IPR011047	Quinoprotein alcohol dehydrogenase-like superfamily
CX11314_g17781.t2	IPR002083	MATH/TRAF domain
CX11314_g17781.t2	IPR008974	TRAF-like
CX11314_g1666.t1	IPR047588	Eukaryotic elongation factor 2 kinase, alpha-kinase domain
CX11314_g1666.t1	IPR004166	Alpha-type protein kinase, alpha-kinase domain
CX11314_g1666.t1	IPR051852	Alpha-type Protein Kinase
CX11314_g1666.t1	IPR011990	Tetratricopeptide-like helical domain superfamily
CX11314_g1666.t1	IPR011009	Protein kinase-like domain superfamily
CX11314_g1666.t1	IPR017400	Eukaryotic elongation factor 2 kinase
CX11314_g4333.t1	IPR000731	Sterol-sensing domain
CX11314_g4333.t1	IPR003392	Patched domain-containing protein, SSD domain
CX11314_g4333.t1	IPR051697	Patched domain-containing protein
CX11314_g4333.t1	IPR048634	Protein export membrane protein SecD/SecF, C-terminal
CX11314_g21539.t1	IPR008627	GETHR pentapeptide repeat
CX11314_g21539.t1	IPR036719	Neurotransmitter-gated ion-channel transmembrane domain superfamily
CX11314_g17942.t1	IPR047184	KN motif and ankyrin repeat domain-containing protein 1-4
CX11314_g17942.t1	IPR036770	Ankyrin repeat-containing domain superfamily
CX11314_g17942.t1	IPR002110	Ankyrin repeat
CX11314_g9674.t1	IPR027267	AH/BAR domain superfamily
CX11314_g2616.t1	IPR019428	7TM GPCR, serpentine receptor class r (Str)
CX11314_g9581.t1	IPR056622	FBXO47, ARM repeats region
CX11314_g9581.t1	IPR038946	F-box only protein 47
CX11314_g8786.t1	IPR013766	Thioredoxin domain
CX11314_g8786.t1	IPR036249	Thioredoxin-like superfamily
CX11314_g8786.t1	IPR017937	Thioredoxin, conserved site
CX11314_g22610.t1	IPR019428	7TM GPCR, serpentine receptor class r (Str)
CX11314_g8071.t1	IPR019428	7TM GPCR, serpentine receptor class r (Str)
CX11314_g8964.t1	IPR009667	Protein of unknown function DUF1258
CX11314_g18976.t1	IPR009667	Protein of unknown function DUF1258
CX11314_g9002.t1	IPR009667	Protein of unknown function DUF1258
CX11314_g14324.t1	IPR036213	Calpain large subunit, domain III superfamily
CX11314_g14324.t1	IPR001300	Peptidase C2, calpain, catalytic domain
CX11314_g14324.t1	IPR022682	Peptidase C2, calpain, large subunit, domain III
CX11314_g14324.t1	IPR022683	Peptidase C2, calpain, domain III
CX11314_g14324.t1	IPR022684	Peptidase C2, calpain family
CX11314_g14324.t1	IPR033883	Calpain subdomain III
CX11314_g14324.t1	IPR038765	Papain-like cysteine peptidase superfamily
CX11314_g6246.t1	IPR014183	Alcohol dehydrogenase class III
CX11314_g6246.t1	IPR032675	Leucine-rich repeat domain superfamily
CX11314_g6246.t1	IPR011032	GroES-like superfamily
CX11314_g6246.t1	IPR002328	Alcohol dehydrogenase, zinc-type, conserved site
CX11314_g6246.t1	IPR013149	Alcohol dehydrogenase-like, C-terminal
CX11314_g6246.t1	IPR036291	NAD(P)-binding domain superfamily
CX11314_g6246.t1	IPR013154	Alcohol dehydrogenase-like, N-terminal
CX11314_g16775.t1	IPR019545	DM13 domain
CX11314_g16775.t1	IPR052126	Spindle_Organization_and_Thrombomodulin
CX11314_g3651.t1	IPR052880	Nematode Receptor-Like Serpentine Class Gamma
CX11314_g3651.t1	IPR000609	7TM GPCR, serpentine receptor class g (Srg)
CX11314_g4573.t1	IPR036397	Ribonuclease H superfamily
CX11314_g4573.t1	IPR012337	Ribonuclease H-like superfamily
CX11314_g4573.t1	IPR051181	CAF1 family poly(A)-specific ribonucleases
CX11314_g4573.t1	IPR006941	Ribonuclease CAF1
CX11314_g18941.t1	IPR051341	Zyg-11-related ubiquitin ligase adapter protein
CX11314_g18941.t1	IPR032675	Leucine-rich repeat domain superfamily
CX11314_g18935.t1	IPR029752	D-isomer specific 2-hydroxyacid dehydrogenase, NAD-binding domain conserved site 1
CX11314_g18935.t1	IPR035985	Ubiquitin-activating enzyme-like
CX11314_g18935.t1	IPR000594	THIF-type NAD/FAD binding fold
CX11314_g18935.t1	IPR045886	ThiF/MoeB/HesA family
CX11314_g8035.t1	IPR053220	Nematode receptor-like serpentine class H
CX11314_g8035.t1	IPR019422	7TM GPCR, serpentine receptor class h (Srh)
CX11314_g8038.t1	IPR053220	Nematode receptor-like serpentine class H
CX11314_g8038.t1	IPR019422	7TM GPCR, serpentine receptor class h (Srh)
CX11314_g3950.t1	IPR020845	AMP-binding, conserved site
CX11314_g3950.t1	IPR042099	ANL, N-terminal domain
CX11314_g3950.t1	IPR000873	AMP-dependent synthetase/ligase domain
CX11314_g21419.t1	IPR035903	HesB-like domain superfamily
CX11314_g21419.t1	IPR016092	FeS A-type assembly protein ATAP
CX11314_g21419.t1	IPR000361	Core domain, A-type assembly protein ATAP
CX11314_g20755.t1	IPR002900	Domain of unknown function DUF38/FTH, Caenorhabditis species
CX11314_g20755.t1	IPR040161	F-box A protein FB224
CX11314_g6131.t1	IPR006342	Methyltransferase FkbM
CX11314_g6131.t1	IPR029063	S-adenosyl-L-methionine-dependent methyltransferase superfamily
CX11314_g6131.t1	IPR026913	Probable methyltransferase-like protein 24
CX11314_g12522.t1	IPR001353	Proteasome, subunit alpha/beta
CX11314_g12522.t1	IPR029055	Nucleophile aminohydrolases, N-terminal
CX11314_g12522.t1	IPR050115	Proteasome subunit alpha
CX11314_g12522.t1	IPR023332	Proteasome alpha-type subunit
CX11314_g12522.t1	IPR000426	Proteasome alpha-subunit, N-terminal domain
CX11314_g18511.t1	IPR018586	Brinker DNA-binding domain
CX11314_g18511.t1	IPR009057	Homedomain-like superfamily
CX11314_g18511.t1	IPR050863	Centromere and Transposable Element-Derived Protein
CX11314_g18511.t1	IPR006600	HTH CenpB-type DNA-binding domain
CX11314_g8454.t1	IPR001204	Phosphate transporter
CX11314_g1801.t1	IPR013083	Zinc finger, RING/FYVE/PHD-type
CX11314_g1801.t1	IPR016135	Ubiquitin-conjugating enzyme/RWD-like
CX11314_g1801.t1	IPR031127	E3 ubiquitin ligase RBR family
CX11314_g1801.t1	IPR044066	TRIAD supradomain
CX11314_g1801.t1	IPR047548	E3 ubiquitin-protein ligase RNF14, Rcat domain
CX11314_g1801.t1	IPR002867	IBR domain
CX11314_g1801.t1	IPR006575	RWD domain
CX11314_g1801.t1	IPR001841	Zinc finger, RING-type
CX11314_g5858.t1	IPR008936	Rho GTPase activation protein
CX11314_g5858.t1	IPR036028	SH3-like domain superfamily
CX11314_g5858.t1	IPR000198	Rho GTPase-activating protein domain
CX11314_g5858.t1	IPR001452	SH3 domain
CX11314_g5858.t1	IPR051576	PX Domain-Containing Rho GAP
CX11314_g1845.t1	IPR008254	Flavodoxin/nitric oxide synthase
CX11314_g1845.t1	IPR029039	Flavoprotein-like superfamily
CX11314_g1845.t1	IPR034556	S-adenosyl-L-methionine-dependent tRNA 4-demethylwyosine synthase
CX11314_g12162.t1	IPR011011	Zinc finger, FYVE/PHD-type
CX11314_g12162.t1	IPR006570	SPK domain
CX11314_g12162.t1	IPR013083	Zinc finger, RING/FYVE/PHD-type
CX11314_g12162.t1	IPR019786	Zinc finger, PHD-type, conserved site
CX11314_g12162.t1	IPR053315	Peptidase C14A
CX11314_g854.t1	IPR036517	FF domain superfamily
CX11314_g854.t1	IPR001202	WW domain
CX11314_g854.t1	IPR002713	FF domain
CX11314_g854.t1	IPR039726	Pre-mRNA-processing factor Prp40
CX11314_g854.t1	IPR036020	WW domain superfamily
CX11314_g13665.t1	IPR032675	Leucine-rich repeat domain superfamily
CX11314_g13665.t1	IPR003603	U2A'/phosphoprotein 32 family A, C-terminal
CX11314_g13665.t1	IPR045081	Acidic leucine-rich nuclear phosphoprotein 32
CX11314_g1948.t1	IPR003961	Fibronectin type III
CX11314_g1948.t1	IPR036116	Fibronectin type III superfamily
CX11314_g1948.t1	IPR013783	Immunoglobulin-like fold
CX11314_g1948.t1	IPR000159	Ras-associating domain
CX11314_g1948.t1	IPR039269	Ankyrin repeat and fibronectin type-III domain-containing protein 1
CX11314_g11703.t2	IPR031468	Synaptotagmin-like mitochondrial-lipid-binding domain
CX11314_g11703.t2	IPR001849	Pleckstrin homology domain
CX11314_g9988.t1	IPR011989	Armadillo-like helical
CX11314_g9988.t1	IPR016024	Armadillo-type fold
CX11314_g8300.t1	IPR012133	Alpha-hydroxy acid dehydrogenase, FMN-dependent
CX11314_g8300.t1	IPR013785	Aldolase-type TIM barrel
CX11314_g8300.t1	IPR000262	FMN-dependent dehydrogenase
CX11314_g8300.t1	IPR008259	FMN-dependent alpha-hydroxy acid dehydrogenase, active site
CX11314_g8300.t1	IPR037396	FMN hydroxy acid dehydrogenase domain
CX11314_g13538.t1	IPR000859	CUB domain
CX11314_g13538.t1	IPR001304	C-type lectin-like
CX11314_g13538.t1	IPR035914	Spermadhesin, CUB domain superfamily
CX11314_g13538.t1	IPR053119	Cubilin domain-containing protein
CX11314_g13538.t1	IPR016186	C-type lectin-like/link domain superfamily
CX11314_g13538.t1	IPR016187	C-type lectin fold
CX11314_g17287.t1	IPR029058	Alpha/Beta hydrolase fold
CX11314_g17287.t1	IPR002918	Lipase EstA/Esterase EstB
CX11314_g18207.t1	IPR016186	C-type lectin-like/link domain superfamily
CX11314_g18207.t1	IPR001304	C-type lectin-like
CX11314_g18207.t1	IPR016187	C-type lectin fold
CX11314_g1725.t1	IPR000741	Fructose-bisphosphate aldolase, class-I
CX11314_g1725.t1	IPR029768	Fructose-bisphosphate aldolase class-I active site
CX11314_g1725.t1	IPR013785	Aldolase-type TIM barrel
CX11314_g7689.t1	IPR050271	UDP-glycosyltransferase
CX11314_g10833.t1	IPR000555	JAB1/MPN/MOV34 metalloenzyme domain
CX11314_g10833.t1	IPR037518	MPN domain
CX11314_g10833.t1	IPR024969	EIF3F/CSN6-like, C-terminal
CX11314_g10833.t1	IPR027531	Eukaryotic translation initiation factor 3 subunit F
CX11314_g17381.t1	IPR029063	S-adenosyl-L-methionine-dependent methyltransferase superfamily
CX11314_g17381.t1	IPR006342	Methyltransferase FkbM
CX11314_g17381.t1	IPR004245	Protein of unknown function DUF229
CX11314_g19942.t1	IPR016435	Diphthamide synthesis DPH1/DPH2
CX11314_g19942.t1	IPR042265	Diphthamide synthesis DPH1/DPH2, domain 3
CX11314_g19942.t1	IPR042264	Diphthamide synthesis DPH1/DPH2, domain 2
CX11314_g19942.t1	IPR035435	Diphthamide synthesis DHP1/DPH2, eukaryotes and archaea
CX11314_g19942.t1	IPR042263	Diphthamide synthesis DPH1/DPH2, domain 1
CX11314_g17784.t1	IPR001810	F-box domain
CX11314_g17784.t1	IPR036047	F-box-like domain superfamily
CX11314_g20987.t1	IPR016187	C-type lectin fold
CX11314_g20987.t1	IPR016186	C-type lectin-like/link domain superfamily
CX11314_g42.t1	IPR008146	Glutamine synthetase, catalytic domain
CX11314_g42.t1	IPR008147	Glutamine synthetase, N-terminal domain
CX11314_g42.t1	IPR027302	Glutamine synthetase, N-terminal conserved site
CX11314_g42.t1	IPR036651	Glutamine synthetase, N-terminal domain superfamily
CX11314_g42.t1	IPR014746	Glutamine synthetase/guanido kinase, catalytic domain
CX11314_g42.t1	IPR050292	Glutamine Synthetase
CX11314_g1457.t1	IPR028226	Protein LIN37
CX11314_g7052.t1	IPR036396	Cytochrome P450 superfamily
CX11314_g7052.t1	IPR001128	Cytochrome P450
CX11314_g7052.t1	IPR050182	Cytochrome P450 family 2
CX11314_g7052.t1	IPR017972	Cytochrome P450, conserved site
CX11314_g7052.t1	IPR002401	Cytochrome P450, E-class, group I
CX11314_g767.t1	IPR000612	Proteolipid membrane potential modulator
CX11314_g12697.t1	IPR018487	Hemopexin-like repeats
CX11314_g12697.t1	IPR036375	Hemopexin-like domain superfamily
CX11314_g9522.t1	IPR036638	Helix-loop-helix DNA-binding domain superfamily
CX11314_g9522.t1	IPR011598	Myc-type, basic helix-loop-helix (bHLH) domain
CX11314_g9522.t1	IPR039091	Aryl hydrocarbon receptor/Aryl hydrocarbon receptor repressor
CX11314_g8226.t1	IPR015720	Transmembrane emp24 domain-containing protein
CX11314_g8226.t1	IPR036598	GOLD domain superfamily
CX11314_g8226.t1	IPR009038	GOLD domain
CX11314_g1386.t1	IPR003609	PAN/Apple domain
CX11314_g15208.t1	IPR000872	Tafazzin
CX11314_g15208.t1	IPR002123	Phospholipid/glycerol acyltransferase
CX11314_g7925.t1	IPR010987	Glutathione S-transferase, C-terminal-like
CX11314_g7925.t1	IPR004046	Glutathione S-transferase, C-terminal
CX11314_g7925.t1	IPR004045	Glutathione S-transferase, N-terminal
CX11314_g7925.t1	IPR040079	Glutathione transferase family
CX11314_g7925.t1	IPR036249	Thioredoxin-like superfamily
CX11314_g7925.t1	IPR050213	Glutathione S-transferase superfamily
CX11314_g7925.t1	IPR036282	Glutathione S-transferase, C-terminal domain superfamily
CX11314_g5536.t1	IPR043202	Band-7 stomatin-like
CX11314_g5536.t1	IPR001107	Band 7 domain
CX11314_g5536.t1	IPR036013	Band 7/SPFH domain superfamily
CX11314_g5536.t1	IPR001972	Stomatin/HflK family
CX11314_g5536.t1	IPR018080	Band 7/stomatin-like, conserved site
CX11314_g16993.t1	IPR001393	Calsequestrin
CX11314_g16993.t1	IPR036249	Thioredoxin-like superfamily
CX11314_g16993.t1	IPR041860	Calsequestrin, C-terminal TRX-fold domain
CX11314_g8904.t1	IPR009112	GTP cyclohydrolase I, feedback regulatory protein
CX11314_g8904.t1	IPR036717	GFRP superfamily
CX11314_g15954.t1	IPR036941	Receptor L-domain superfamily
CX11314_g15954.t1	IPR053079	SPS2 domain-containing protein
CX11314_g15954.t1	IPR000494	Receptor L-domain
CX11314_g11876.t1	IPR010326	Exocyst complex component EXOC3/Sec6
CX11314_g16652.t1	IPR019428	7TM GPCR, serpentine receptor class r (Str)
CX11314_g8911.t1	IPR007255	Conserved oligomeric Golgi complex subunit 8
CX11314_g8911.t1	IPR016159	Cullin repeat-like-containing domain superfamily
CX11314_g9400.t2	IPR007307	Low temperature viability protein Ltv1
CX11314_g11104.t1	IPR000719	Protein kinase domain
CX11314_g11104.t1	IPR011009	Protein kinase-like domain superfamily
CX11314_g11104.t1	IPR047916	Tau-tubulin kinase homolog Asator-like, catalytic domain
CX11314_g11104.t1	IPR050235	Casein Kinase 1 Ser/Thr Protein Kinase
CX11314_g2820.t1	IPR001223	Glycoside hydrolase family 18, catalytic domain
CX11314_g2820.t1	IPR011583	Chitinase II/V-like, catalytic domain
CX11314_g2820.t1	IPR017853	Glycoside hydrolase superfamily
CX11314_g6472.t1	IPR000276	G protein-coupled receptor, rhodopsin-like
CX11314_g6472.t1	IPR017452	GPCR, rhodopsin-like, 7TM
CX11314_g6472.t1	IPR047130	Serpentine type 7TM GPCR chemoreceptor Srsx, nematodes
CX11314_g22606.t1	IPR019427	7TM GPCR, serpentine receptor class w (Srw)
CX11314_g6088.t1	IPR001628	Zinc finger, nuclear hormone receptor-type
CX11314_g6088.t1	IPR035500	Nuclear hormone receptor-like domain superfamily
CX11314_g6088.t1	IPR000536	Nuclear hormone receptor, ligand-binding domain
CX11314_g6088.t1	IPR049636	Hepatocyte nuclear factor 4-like, DNA-binding domain
CX11314_g6088.t1	IPR051152	Caenorhabditis elegans Orphan Nuclear Receptors
CX11314_g6088.t1	IPR013088	Zinc finger, NHR/GATA-type
CX11314_g8003.t2	IPR045347	HIND motif
CX11314_g8003.t2	IPR005011	SNU66/SART1 family
CX11314_g5638.t1	IPR053322	Phospholipase A2-like
CX11314_g5638.t1	IPR036444	Phospholipase A2 domain superfamily
CX11314_g20351.t1	IPR019428	7TM GPCR, serpentine receptor class r (Str)
CX11314_g15716.t1	IPR001388	Synaptobrevin-like
CX11314_g15716.t1	IPR042855	v-SNARE, coiled-coil homology domain
CX11314_g15716.t1	IPR016444	Synaptobrevin/Vesicle-associated membrane protein
CX11314_g9874.t1	IPR017441	Protein kinase, ATP binding site
CX11314_g9874.t1	IPR000719	Protein kinase domain
CX11314_g9874.t1	IPR008271	Serine/threonine-protein kinase, active site
CX11314_g9874.t1	IPR011009	Protein kinase-like domain superfamily
CX11314_g9874.t1	IPR000961	AGC-kinase, C-terminal
CX11314_g9874.t1	IPR017892	Protein kinase, C-terminal
CX11314_g9874.t1	IPR016239	Ribosomal protein S6 kinase II
CX11314_g11848.t1	IPR037278	ARFGAP/RecO-like zinc finger
CX11314_g11848.t1	IPR038508	ArfGAP domain superfamily
CX11314_g11848.t1	IPR001164	Arf GTPase activating protein
CX11314_g2347.t1	IPR053326	G-protein coupled receptor 1-like
CX11314_g2347.t1	IPR017452	GPCR, rhodopsin-like, 7TM
CX11314_g2347.t1	IPR000276	G protein-coupled receptor, rhodopsin-like
CX11314_g17132.t2	IPR011990	Tetratricopeptide-like helical domain superfamily
CX11314_g17132.t2	IPR039038	Aspartyl/asparaginyl beta-hydroxylase family
CX11314_g17132.t2	IPR007803	Aspartyl/asparaginy/proline hydroxylase
CX11314_g17132.t2	IPR019734	Tetratricopeptide repeat
CX11314_g17132.t2	IPR027443	Isopenicillin N synthase-like superfamily
CX11314_g6935.t1	IPR019422	7TM GPCR, serpentine receptor class h (Srh)
CX11314_g21515.t1	IPR049636	Hepatocyte nuclear factor 4-like, DNA-binding domain
CX11314_g21515.t1	IPR013088	Zinc finger, NHR/GATA-type
CX11314_g21515.t1	IPR035500	Nuclear hormone receptor-like domain superfamily
CX11314_g21515.t1	IPR002999	Tudor domain
CX11314_g21515.t1	IPR001628	Zinc finger, nuclear hormone receptor-type
CX11314_g21515.t1	IPR000536	Nuclear hormone receptor, ligand-binding domain
CX11314_g21515.t1	IPR052499	Caenorhabditis elegans Nuclear Hormone Receptors
CX11314_g2556.t1	IPR027528	Eukaryotic translation initiation factor 3 subunit M
CX11314_g2556.t1	IPR000717	Proteasome component (PCI) domain
CX11314_g2556.t1	IPR045237	Eukaryotic translation initiation factor 3 subunit M eIF3m/COP9 signalosome complex subunit 7 COPS7
CX11314_g17220.t1	IPR023395	Mitochondrial carrier protein domain superfamily
CX11314_g17220.t1	IPR050391	Mitochondrial Metabolite Transporter
CX11314_g17220.t1	IPR018108	Mitochondrial carrier protein, transmembrane region
CX11314_g1689.t1	IPR056834	Tetratricopeptide repeat protein 21A/21B, C-terminal ARM domain
CX11314_g1689.t1	IPR056835	Tetratricopeptide repeat protein 21A/21B, fifth ARM repeats domain
CX11314_g1689.t1	IPR056836	Tetratricopeptide repeat protein 21A/21B, fourth ARM domain
CX11314_g1689.t1	IPR011990	Tetratricopeptide-like helical domain superfamily
CX11314_g1689.t1	IPR019734	Tetratricopeptide repeat
CX11314_g1689.t1	IPR056833	Tetratricopeptide repeat protein 21A/21B, N-terminal ARM repeat
CX11314_g1689.t1	IPR040364	Tetratricopeptide repeat protein 21A/21B
CX11314_g1689.t1	IPR056832	Tetratricopeptide repeat protein 21A/21B, second ARM domain
CX11314_g2240.t1	IPR043504	Peptidase S1, PA clan, chymotrypsin-like fold
CX11314_g2240.t1	IPR050430	Peptidase S1 family serine proteases
CX11314_g2240.t1	IPR001254	Serine proteases, trypsin domain
CX11314_g2240.t1	IPR009003	Peptidase S1, PA clan
CX11314_g11101.t1	IPR036383	Thrombospondin type-1 repeat superfamily
CX11314_g11101.t1	IPR000884	Thrombospondin type-1 (TSP1) repeat
CX11314_g2355.t1	IPR003101	Coactivator CBP, KIX domain
CX11314_g2355.t1	IPR036529	Coactivator CBP, KIX domain superfamily
CX11314_g15163.t1	IPR013525	ABC-2 type transporter, transmembrane domain
CX11314_g15163.t1	IPR027417	P-loop containing nucleoside triphosphate hydrolase
CX11314_g15163.t1	IPR050352	ATP-binding cassette subfamily G transporters
CX11314_g15163.t1	IPR003439	ABC transporter-like, ATP-binding domain
CX11314_g15163.t1	IPR043926	ABC transporter family G domain
CX11314_g15163.t1	IPR017871	ABC transporter-like, conserved site
CX11314_g15163.t1	IPR003593	AAA+ ATPase domain
CX11314_g11427.t1	IPR045165	Nitrobindin family
CX11314_g11427.t1	IPR014878	THAP4-like, heme-binding domain
CX11314_g11427.t1	IPR012674	Calycin
CX11314_g11427.t1	IPR003582	ShKT domain
CX11314_g21152.t1	IPR003100	PAZ domain
CX11314_g21152.t1	IPR003165	Piwi domain
CX11314_g21152.t1	IPR036397	Ribonuclease H superfamily
CX11314_g21152.t1	IPR012337	Ribonuclease H-like superfamily
CX11314_g21152.t1	IPR036085	PAZ domain superfamily
CX11314_g18773.t1	IPR045126	Trafficking protein particle complex subunit TRAPPC10/Trs130
CX11314_g14693.t1	IPR000626	Ubiquitin-like domain
CX11314_g14693.t1	IPR029071	Ubiquitin-like domain superfamily
CX11314_g14693.t1	IPR039751	Homocysteine-responsive endoplasmic reticulum-resident ubiquitin-like domain member 1 /2
CX11314_g2288.t1	IPR036525	Tubulin/FtsZ, GTPase domain superfamily
CX11314_g2288.t1	IPR000217	Tubulin
CX11314_g2288.t1	IPR037103	Tubulin/FtsZ-like, C-terminal domain
CX11314_g2288.t1	IPR002453	Beta tubulin
CX11314_g2288.t1	IPR023123	Tubulin, C-terminal
CX11314_g2288.t1	IPR003008	Tubulin/FtsZ, GTPase domain
CX11314_g2288.t1	IPR017975	Tubulin, conserved site
CX11314_g2288.t1	IPR018316	Tubulin/FtsZ, 2-layer sandwich domain
CX11314_g2288.t1	IPR008280	Tubulin/FtsZ, C-terminal
CX11314_g2288.t1	IPR013838	Beta tubulin, autoregulation binding site
CX11314_g18706.t1	IPR001609	Myosin head, motor domain-like
CX11314_g18706.t1	IPR032412	Myosin VI, cargo binding domain
CX11314_g18706.t1	IPR049016	Myosin VI, lever arm
CX11314_g18706.t1	IPR000048	IQ motif, EF-hand binding site
CX11314_g18706.t1	IPR036961	Kinesin motor domain superfamily
CX11314_g18706.t1	IPR027417	P-loop containing nucleoside triphosphate hydrolase
CX11314_g10278.t1	IPR003960	ATPase, AAA-type, conserved site
CX11314_g10278.t1	IPR003959	ATPase, AAA-type, core
CX11314_g10278.t1	IPR041569	AAA ATPase, AAA+ lid domain
CX11314_g10278.t1	IPR003593	AAA+ ATPase domain
CX11314_g10278.t1	IPR027417	P-loop containing nucleoside triphosphate hydrolase
CX11314_g10278.t1	IPR050221	26S Proteasome Regulatory ATPase
CX11314_g10278.t1	IPR012340	Nucleic acid-binding, OB-fold
CX11314_g2994.t1	IPR009924	Protein of unknown function DUF1459
CX11314_g2067.t1	IPR001245	Serine-threonine/tyrosine-protein kinase, catalytic domain
CX11314_g2067.t1	IPR050122	Receptor Tyrosine Kinase
CX11314_g2067.t1	IPR015943	WD40/YVTN repeat-like-containing domain superfamily
CX11314_g2067.t1	IPR036352	Sema domain superfamily
CX11314_g2067.t1	IPR008266	Tyrosine-protein kinase, active site
CX11314_g2067.t1	IPR000719	Protein kinase domain
CX11314_g2067.t1	IPR011009	Protein kinase-like domain superfamily
CX11314_g2067.t1	IPR017441	Protein kinase, ATP binding site
CX11314_g2067.t1	IPR020635	Tyrosine-protein kinase, catalytic domain
CX11314_g1028.t1	IPR000727	Target SNARE coiled-coil homology domain
CX11314_g16429.t1	IPR027359	Voltage-dependent channel domain superfamily
CX11314_g16429.t1	IPR014873	Voltage-dependent calcium channel, alpha-1 subunit, IQ domain
CX11314_g16429.t1	IPR002077	Voltage-dependent calcium channel, alpha-1 subunit
CX11314_g16429.t1	IPR050599	Voltage-dependent calcium channel alpha-1 subunit
CX11314_g16429.t1	IPR005821	Ion transport domain
CX11314_g16429.t1	IPR002048	EF-hand domain
CX11314_g16429.t1	IPR031649	Voltage-dependent L-type calcium channel, IQ-associated domain
CX11314_g20760.t1	IPR001772	Kinase associated domain 1 (KA1)
CX11314_g20760.t1	IPR028375	KA1 domain/Ssp2, C-terminal
CX11314_g10358.t1	IPR032675	Leucine-rich repeat domain superfamily
CX11314_g10358.t1	IPR004934	Tropomodulin
CX11314_g3960.t1	IPR000719	Protein kinase domain
CX11314_g3960.t1	IPR011009	Protein kinase-like domain superfamily
CX11314_g3960.t1	IPR017441	Protein kinase, ATP binding site
CX11314_g3960.t1	IPR008271	Serine/threonine-protein kinase, active site
CX11314_g18697.t1	IPR042868	Phytanoyl-CoA hydroxylase-interacting protein-like
CX11314_g18697.t1	IPR045545	Phytanoyl-CoA hydroxylase-interacting protein-like, C-terminal
CX11314_g855.t1	IPR019520	Small ribosomal subunit protein mS23, metazoa
CX11314_g855.t1	IPR023611	Small ribosomal subunit protein mS23, conserved domain
CX11314_g5326.t1	IPR019428	7TM GPCR, serpentine receptor class r (Str)
CX11314_g18812.t1	IPR039770	Ribosome biogenesis protein Rpf2
CX11314_g18812.t1	IPR007109	Brix domain
CX11314_g5262.t1	IPR019423	7TM GPCR, serpentine receptor class j (Srj)
CX11314_g11386.t1	IPR040035	Transmembrane protein 180
CX11314_g12501.t1	IPR019407	Cytoplasmic tRNA 2-thiolation protein 2
CX11314_g12501.t1	IPR014729	Rossmann-like alpha/beta/alpha sandwich fold
CX11314_g3267.t1	IPR048625	Exocyst complex component Sec10, N-terminal
CX11314_g3267.t1	IPR009976	Exocyst complex component Sec10-like
CX11314_g3267.t1	IPR048627	Exocyst complex component Sec10-like, alpha-helical bundle
CX11314_g12784.t1	IPR012341	Six-hairpin glycosidase-like superfamily
CX11314_g12784.t1	IPR018232	Glycoside hydrolase, family 37, conserved site
CX11314_g12784.t1	IPR008928	Six-hairpin glycosidase superfamily
CX11314_g12784.t1	IPR001661	Glycoside hydrolase, family 37
CX11314_g6924.t1	IPR019420	7TM GPCR, serpentine receptor class bc (Srbc)
CX11314_g8537.t1	IPR000873	AMP-dependent synthetase/ligase domain
CX11314_g8537.t1	IPR025110	AMP-binding enzyme, C-terminal domain
CX11314_g8537.t1	IPR020845	AMP-binding, conserved site
CX11314_g8537.t1	IPR045851	AMP-binding enzyme, C-terminal domain superfamily
CX11314_g19562.t1	IPR040161	F-box A protein FB224
CX11314_g19562.t1	IPR001810	F-box domain
CX11314_g19562.t1	IPR002900	Domain of unknown function DUF38/FTH, Caenorhabditis species
CX11314_g19562.t1	IPR036047	F-box-like domain superfamily
CX11314_g22354.t1	IPR007317	Golgi to ER traffic protein 4
CX11314_g22354.t1	IPR011990	Tetratricopeptide-like helical domain superfamily
CX11314_g22060.t1	IPR005027	Glycosyl transferase, family 43
CX11314_g22060.t1	IPR029044	Nucleotide-diphospho-sugar transferases
CX11314_g14695.t1	IPR000162	GPCR, family 3, metabotropic glutamate receptor
CX11314_g14695.t1	IPR011500	GPCR, family 3, nine cysteines domain
CX11314_g14695.t1	IPR000337	GPCR, family 3
CX11314_g14695.t1	IPR017978	GPCR family 3, C-terminal
CX11314_g14695.t1	IPR050726	Metabotropic Glutamate Receptor
CX11314_g14695.t1	IPR028082	Periplasmic binding protein-like I
CX11314_g14695.t1	IPR017979	GPCR, family 3, conserved site
CX11314_g14695.t1	IPR001828	Receptor, ligand binding region
CX11314_g14695.t1	IPR038550	GPCR, family 3, nine cysteines domain superfamily
CX11314_g14198.t1	IPR003406	Glycosyl transferase, family 14
CX11314_g1093.t1	IPR006683	Thioesterase domain
CX11314_g1093.t1	IPR003736	Phenylacetic acid degradation-related domain
CX11314_g1093.t1	IPR039298	Acyl-coenzyme A thioesterase 13
CX11314_g1093.t1	IPR029069	HotDog domain superfamily
CX11314_g11679.t1	IPR052335	Insulin-like regulatory peptides
CX11314_g11679.t1	IPR003235	Nematode insulin-like peptide, beta type
CX11314_g7241.t1	IPR000276	G protein-coupled receptor, rhodopsin-like
CX11314_g7241.t1	IPR052665	Neuropeptide-activated GPCR
CX11314_g7241.t1	IPR017452	GPCR, rhodopsin-like, 7TM
CX11314_g16879.t1	IPR056649	Domain of unknown function DUF7747
CX11314_g12491.t1	IPR029044	Nucleotide-diphospho-sugar transferases
CX11314_g12491.t1	IPR025993	Ceramide glucosyltransferase
CX11314_g11739.t1	IPR001322	Lamin tail domain
CX11314_g11739.t1	IPR036415	Lamin tail domain superfamily
CX11314_g14321.t1	IPR039039	RAI1-like family
CX11314_g14321.t1	IPR013961	RAI1-like
CX11314_g3191.t1	IPR008927	6-phosphogluconate dehydrogenase-like, C-terminal domain superfamily
CX11314_g3191.t1	IPR036291	NAD(P)-binding domain superfamily
CX11314_g3191.t1	IPR028939	Pyrroline-5-carboxylate reductase, catalytic, N-terminal
CX11314_g3191.t1	IPR000304	Pyrroline-5-carboxylate reductase-like
CX11314_g3191.t1	IPR053790	Pyrroline-5-carboxylate reductase-like conserved site
CX11314_g3191.t1	IPR029036	Pyrroline-5-carboxylate reductase, dimerisation domain
CX11314_g17246.t1	IPR019382	Translation initiation factor 3 complex subunit L
CX11314_g12470.t2	IPR000276	G protein-coupled receptor, rhodopsin-like
CX11314_g12470.t2	IPR017452	GPCR, rhodopsin-like, 7TM
CX11314_g1847.t1	IPR007062	Protein phosphatase inhibitor 2 (IPP-2)
CX11314_g16094.t1	IPR027417	P-loop containing nucleoside triphosphate hydrolase
CX11314_g16094.t1	IPR001806	Small GTPase
CX11314_g16094.t1	IPR003578	Small GTPase Rho
CX11314_g16094.t1	IPR005225	Small GTP-binding domain
CX11314_g9610.t2	IPR016186	C-type lectin-like/link domain superfamily
CX11314_g9610.t2	IPR001304	C-type lectin-like
CX11314_g9610.t2	IPR050828	C-type lectin and matrix domain-containing protein
CX11314_g9610.t2	IPR016187	C-type lectin fold
CX11314_g20844.t1	IPR052728	Oxygen and lipid transport regulator
CX11314_g20844.t1	IPR006621	Nose resistant-to-fluoxetine protein, N-terminal
CX11314_g20844.t1	IPR002656	Acyltransferase 3 domain
CX11314_g15205.t1	IPR029021	Protein-tyrosine phosphatase-like
CX11314_g15205.t1	IPR000242	Tyrosine-specific protein phosphatase, PTPase domain
CX11314_g15205.t1	IPR003595	Protein-tyrosine phosphatase, catalytic
CX11314_g15205.t1	IPR000387	Tyrosine-specific protein phosphatases domain
CX11314_g16332.t1	IPR036236	Zinc finger C2H2 superfamily
CX11314_g16332.t1	IPR013087	Zinc finger C2H2-type
CX11314_g11341.t1	IPR013137	Zinc finger, TFIIB-type
CX11314_g11341.t1	IPR000812	Transcription factor TFIIB
CX11314_g11341.t1	IPR011665	Brf1, TBP-binding domain
CX11314_g11341.t1	IPR036915	Cyclin-like superfamily
CX11314_g11341.t1	IPR013150	Transcription factor TFIIB, cyclin-like domain
CX11314_g11341.t1	IPR013763	Cyclin-like domain
CX11314_g16072.t1	IPR018817	7TM GPCR, serpentine receptor class z (Srz)
CX11314_g4533.t1	IPR012292	Globin/Protoglobin
CX11314_g4533.t1	IPR044399	Myoglobin-like, M family globin domain
CX11314_g4533.t1	IPR009050	Globin-like superfamily
CX11314_g4533.t1	IPR000971	Globin
CX11314_g4533.t1	IPR050532	Globin-like Oxygen Transporters
CX11314_g11275.t1	IPR003619	MAD homology 1, Dwarfin-type
CX11314_g11275.t1	IPR020604	CTF transcription factor/nuclear factor 1, DNA-binding domain
CX11314_g11275.t1	IPR000647	CTF transcription factor/nuclear factor 1
CX11314_g11275.t1	IPR019548	CTF transcription factor/nuclear factor 1, N-terminal
CX11314_g18459.t1	IPR001628	Zinc finger, nuclear hormone receptor-type
CX11314_g18459.t1	IPR000536	Nuclear hormone receptor, ligand-binding domain
CX11314_g18459.t1	IPR013088	Zinc finger, NHR/GATA-type
CX11314_g18459.t1	IPR035500	Nuclear hormone receptor-like domain superfamily
CX11314_g3567.t1	IPR002164	Nucleosome assembly protein (NAP)
CX11314_g3567.t1	IPR037231	NAP-like superfamily
CX11314_g51.t1	IPR021109	Aspartic peptidase domain superfamily
CX11314_g51.t1	IPR001878	Zinc finger, CCHC-type
CX11314_g51.t1	IPR002159	CD36 family
CX11314_g51.t1	IPR036875	Zinc finger, CCHC-type superfamily
CX11314_g51.t1	IPR001969	Aspartic peptidase, active site
CX11314_g548.t1	IPR004331	SPX domain
CX11314_g548.t1	IPR004342	EXS, C-terminal
CX11314_g8290.t1	IPR016024	Armadillo-type fold
CX11314_g18319.t1	IPR011992	EF-hand domain pair
CX11314_g18319.t1	IPR002048	EF-hand domain
CX11314_g18319.t1	IPR028846	Recoverin family
CX11314_g18319.t1	IPR018247	EF-Hand 1, calcium-binding site
CX11314_g18721.t1	IPR054414	Coiled-coil domain-containing protein 124/Oxs1, C-terminal
CX11314_g18721.t1	IPR036910	High mobility group box domain superfamily
CX11314_g18721.t1	IPR010422	Coiled-coil domain-containing protein 124/Oxs1
CX11314_g9647.t1	IPR001005	SANT/Myb domain
CX11314_g9647.t1	IPR017930	Myb domain
CX11314_g9647.t1	IPR009057	Homedomain-like superfamily
CX11314_g9647.t1	IPR051575	Myb-like DNA-binding
CX11314_g22158.t1	IPR036420	BRCT domain superfamily
CX11314_g6558.t1	IPR036941	Receptor L-domain superfamily
CX11314_g6558.t1	IPR053079	SPS2 domain-containing protein
CX11314_g6558.t1	IPR000494	Receptor L-domain
CX11314_g12972.t1	IPR026708	Centrosome and spindle pole associated protein 1
CX11314_g343.t1	IPR035979	RNA-binding domain superfamily
CX11314_g4602.t1	IPR004151	7TM GPCR, serpentine receptor class e (Sre)
CX11314_g11512.t1	IPR020846	Major facilitator superfamily domain
CX11314_g11512.t1	IPR036259	MFS transporter superfamily
CX11314_g11512.t1	IPR011701	Major facilitator superfamily
CX11314_g20348.t1	IPR019423	7TM GPCR, serpentine receptor class j (Srj)
CX11314_g14474.t1	IPR003839	7TM GPCR, serpentine receptor class u (Sru)
CX11314_g19078.t1	IPR001356	Homeodomain
CX11314_g19078.t1	IPR022135	Distal-less-like homeobox protein, N-terminal domain
CX11314_g19078.t1	IPR050649	Paired Homeobox Transcription Factors
CX11314_g19078.t1	IPR017970	Homeobox, conserved site
CX11314_g19078.t1	IPR009057	Homedomain-like superfamily
CX11314_g11351.t1	IPR001163	Sm domain, eukaryotic/archaea-type
CX11314_g11351.t1	IPR034101	Sm-like protein Lsm4
CX11314_g11351.t1	IPR027141	Like-Sm (LSM) domain containing protein, LSm4/SmD1/SmD3
CX11314_g11351.t1	IPR010920	LSM domain superfamily
CX11314_g11351.t1	IPR047575	Sm domain
CX11314_g21872.t1	IPR018935	RIO kinase, conserved site
CX11314_g21872.t1	IPR011009	Protein kinase-like domain superfamily
CX11314_g21872.t1	IPR018934	RIO-type domain
CX11314_g21872.t1	IPR000687	RIO kinase
CX11314_g21872.t1	IPR017407	Serine/threonine-protein kinase Rio1
CX11314_g21872.t1	IPR051272	RIO-type Ser/Thr kinase
CX11314_g2841.t1	IPR052665	Neuropeptide-activated GPCR
CX11314_g2841.t1	IPR019426	7TM GPCR, serpentine receptor class v (Srv)
CX11314_g171.t1	IPR000626	Ubiquitin-like domain
CX11314_g171.t1	IPR029071	Ubiquitin-like domain superfamily
CX11314_g171.t1	IPR001975	Large ribosomal subunit protein eL40 domain
CX11314_g171.t1	IPR038587	Large ribosomal subunit protein eL40 superfamily
CX11314_g171.t1	IPR019956	Ubiquitin domain
CX11314_g171.t1	IPR019954	Ubiquitin conserved site
CX11314_g171.t1	IPR050158	Ubiquitin and ubiquitin-like
CX11314_g10804.t1	IPR011009	Protein kinase-like domain superfamily
CX11314_g10804.t1	IPR035849	Fes/Fps/Fer, SH2 domain
CX11314_g10804.t1	IPR036860	SH2 domain superfamily
CX11314_g10804.t1	IPR000980	SH2 domain
CX11314_g10804.t1	IPR000719	Protein kinase domain
CX11314_g10804.t1	IPR008266	Tyrosine-protein kinase, active site
CX11314_g10804.t1	IPR050198	Non-receptor tyrosine kinases involved in cell signaling
CX11314_g10804.t1	IPR020635	Tyrosine-protein kinase, catalytic domain
CX11314_g10804.t1	IPR017441	Protein kinase, ATP binding site
CX11314_g10804.t1	IPR001245	Serine-threonine/tyrosine-protein kinase, catalytic domain
CX11314_g18340.t1	IPR053220	Nematode receptor-like serpentine class H
CX11314_g18340.t1	IPR019422	7TM GPCR, serpentine receptor class h (Srh)
CX11314_g17239.t1	IPR050579	Peripheral myelin protein 22/Epithelial membrane protein-like
CX11314_g17239.t1	IPR009545	Tight junction protein, claudin-like
CX11314_g3913.t1	IPR038479	Transthyretin-like superfamily
CX11314_g3913.t1	IPR001534	Transthyretin-like
CX11314_g7047.t1	IPR036396	Cytochrome P450 superfamily
CX11314_g7047.t1	IPR050182	Cytochrome P450 family 2
CX11314_g7047.t1	IPR001128	Cytochrome P450
CX11314_g7047.t1	IPR017972	Cytochrome P450, conserved site
CX11314_g7047.t1	IPR002401	Cytochrome P450, E-class, group I
CX11314_g16572.t1	IPR001356	Homeodomain
CX11314_g16572.t1	IPR005542	PBX, PBC domain
CX11314_g16572.t1	IPR050224	Three Amino acid Loop Extension (TALE) homeobox
CX11314_g16572.t1	IPR009057	Homedomain-like superfamily
CX11314_g16572.t1	IPR017970	Homeobox, conserved site
CX11314_g16572.t1	IPR008422	KN homeodomain
CX11314_g15562.t2	IPR016024	Armadillo-type fold
CX11314_g15562.t2	IPR011989	Armadillo-like helical
CX11314_g15562.t2	IPR032675	Leucine-rich repeat domain superfamily
CX11314_g15562.t2	IPR001611	Leucine-rich repeat
CX11314_g15562.t2	IPR051341	Zyg-11-related ubiquitin ligase adapter protein
CX11314_g21613.t1	IPR017975	Tubulin, conserved site
CX11314_g21613.t1	IPR003008	Tubulin/FtsZ, GTPase domain
CX11314_g21613.t1	IPR000217	Tubulin
CX11314_g21613.t1	IPR037103	Tubulin/FtsZ-like, C-terminal domain
CX11314_g21613.t1	IPR002452	Alpha tubulin
CX11314_g21613.t1	IPR023123	Tubulin, C-terminal
CX11314_g21613.t1	IPR036525	Tubulin/FtsZ, GTPase domain superfamily
CX11314_g21613.t1	IPR018316	Tubulin/FtsZ, 2-layer sandwich domain
CX11314_g21613.t1	IPR008280	Tubulin/FtsZ, C-terminal
CX11314_g8643.t1	IPR017452	GPCR, rhodopsin-like, 7TM
CX11314_g8643.t1	IPR019424	Serpentine type 7TM GPCR chemoreceptor Srsx
CX11314_g8643.t1	IPR000276	G protein-coupled receptor, rhodopsin-like
CX11314_g8643.t1	IPR047130	Serpentine type 7TM GPCR chemoreceptor Srsx, nematodes
CX11314_g5218.t1	IPR016187	C-type lectin fold
CX11314_g5218.t1	IPR016186	C-type lectin-like/link domain superfamily
CX11314_g5218.t1	IPR001304	C-type lectin-like
CX11314_g5218.t1	IPR006583	PAN-3 domain
CX11314_g5218.t1	IPR003609	PAN/Apple domain
CX11314_g20714.t1	IPR003125	Domain of unknown function WSN
CX11314_g727.t1	IPR040426	Uncharacterized protein C05B5.4-like
CX11314_g727.t1	IPR057569	C2 domain, nematode
CX11314_g21822.t1	IPR040079	Glutathione transferase family
CX11314_g21822.t1	IPR010987	Glutathione S-transferase, C-terminal-like
CX11314_g21822.t1	IPR036249	Thioredoxin-like superfamily
CX11314_g21822.t1	IPR004046	Glutathione S-transferase, C-terminal
CX11314_g21822.t1	IPR036282	Glutathione S-transferase, C-terminal domain superfamily
CX11314_g21822.t1	IPR004045	Glutathione S-transferase, N-terminal
CX11314_g21822.t1	IPR050213	Glutathione S-transferase superfamily
CX11314_g6645.t1	IPR019425	7TM GPCR, serpentine receptor class t (Srt)
CX11314_g10617.t1	IPR008974	TRAF-like
CX11314_g10617.t1	IPR002083	MATH/TRAF domain
CX11314_g10617.t1	IPR011333	SKP1/BTB/POZ domain superfamily
CX11314_g10617.t1	IPR000210	BTB/POZ domain
CX11314_g21895.t1	IPR027417	P-loop containing nucleoside triphosphate hydrolase
CX11314_g21895.t1	IPR003593	AAA+ ATPase domain
CX11314_g21895.t1	IPR041190	Midasin AAA lid domain 5
CX11314_g21895.t1	IPR011704	ATPase, dynein-related, AAA domain
CX11314_g21895.t1	IPR040848	Midasin, AAA lid domain 7
CX11314_g21895.t1	IPR002035	von Willebrand factor, type A
CX11314_g21895.t1	IPR036465	von Willebrand factor A-like domain superfamily
CX11314_g21895.t1	IPR025662	Sigma-54 interaction domain, ATP-binding site 1
CX11314_g21895.t1	IPR012099	Midasin
CX11314_g3250.t1	IPR040264	Uncharacterized protein T15H9.4-like
CX11314_g2758.t1	IPR039289	Mitochondrial intermembrane space import and assembly protein 40
CX11314_g2758.t1	IPR010625	CHCH
CX11314_g12986.t1	IPR001971	Small ribosomal subunit protein uS11
CX11314_g12986.t1	IPR036967	Small ribosomal subunit protein uS11 superfamily
CX11314_g4828.t1	IPR050122	Receptor Tyrosine Kinase
CX11314_g4828.t1	IPR001245	Serine-threonine/tyrosine-protein kinase, catalytic domain
CX11314_g4828.t1	IPR000719	Protein kinase domain
CX11314_g4828.t1	IPR017441	Protein kinase, ATP binding site
CX11314_g4828.t1	IPR011009	Protein kinase-like domain superfamily
CX11314_g1998.t1	IPR050216	Leucine-rich repeat domain-containing protein
CX11314_g1998.t1	IPR001611	Leucine-rich repeat
CX11314_g1998.t1	IPR001715	Calponin homology domain
CX11314_g1998.t1	IPR036872	CH domain superfamily
CX11314_g1998.t1	IPR032675	Leucine-rich repeat domain superfamily
CX11314_g1998.t1	IPR003591	Leucine-rich repeat, typical subtype
CX11314_g2458.t1	IPR040232	Protein Kreg-1
CX11314_g11992.t1	IPR013780	Glycosyl hydrolase, all-beta
CX11314_g9012.t1	IPR019425	7TM GPCR, serpentine receptor class t (Srt)
CX11314_g433.t1	IPR011990	Tetratricopeptide-like helical domain superfamily
CX11314_g433.t1	IPR044862	Prolyl 4-hydroxylase alpha subunit, Fe(2+) 2OG dioxygenase domain
CX11314_g433.t1	IPR013547	Prolyl 4-hydroxylase alpha-subunit, N-terminal
CX11314_g433.t1	IPR006620	Prolyl 4-hydroxylase, alpha subunit
CX11314_g433.t1	IPR045054	Prolyl 4-hydroxylase
CX11314_g433.t1	IPR005123	Oxoglutarate/iron-dependent dioxygenase domain
CX11314_g4024.t1	IPR051697	Patched domain-containing protein
CX11314_g4024.t1	IPR001036	Acriflavin resistance protein
CX11314_g4024.t1	IPR000731	Sterol-sensing domain
CX11314_g4024.t1	IPR003392	Patched domain-containing protein, SSD domain
CX11314_g13663.t1	IPR002130	Cyclophilin-type peptidyl-prolyl cis-trans isomerase domain
CX11314_g13663.t1	IPR020892	Cyclophilin-type peptidyl-prolyl cis-trans isomerase, conserved site
CX11314_g13663.t1	IPR029000	Cyclophilin-like domain superfamily
CX11314_g13663.t1	IPR024936	Cyclophilin-type peptidyl-prolyl cis-trans isomerase
CX11314_g17211.t1	IPR051415	Lysosomal/Vacuolar Amino Acid Transporter 1
CX11314_g17211.t1	IPR006603	PQ-loop repeat
CX11314_g22164.t1	IPR004827	Basic-leucine zipper domain
CX11314_g22164.t1	IPR046347	Basic-leucine zipper domain superfamily
CX11314_g21838.t1	IPR036282	Glutathione S-transferase, C-terminal domain superfamily
CX11314_g21838.t1	IPR004046	Glutathione S-transferase, C-terminal
CX11314_g21838.t1	IPR010987	Glutathione S-transferase, C-terminal-like
CX11314_g21838.t1	IPR004045	Glutathione S-transferase, N-terminal
CX11314_g21838.t1	IPR005955	Glutathione S-transferases, class Zeta
CX11314_g21838.t1	IPR034333	Glutathione S-transferases, class Zeta , N-terminal
CX11314_g21838.t1	IPR034330	Glutathione S-transferases, class Zeta , C-terminal
CX11314_g21838.t1	IPR040079	Glutathione transferase family
CX11314_g21838.t1	IPR036249	Thioredoxin-like superfamily
CX11314_g10209.t1	IPR005018	DOMON domain
CX11314_g10209.t1	IPR045266	Copper-dependent monooxygenases, DOMON domain
CX11314_g19013.t1	IPR015943	WD40/YVTN repeat-like-containing domain superfamily
CX11314_g19013.t1	IPR001680	WD40 repeat
CX11314_g19013.t1	IPR020472	PAC1/LIS1-like, WD-40 repeat
CX11314_g19013.t1	IPR019775	WD40 repeat, conserved site
CX11314_g19013.t1	IPR052234	U5 snRNP Complex Component
CX11314_g19013.t1	IPR036322	WD40-repeat-containing domain superfamily
CX11314_g14827.t1	IPR000242	Tyrosine-specific protein phosphatase, PTPase domain
CX11314_g14827.t1	IPR000387	Tyrosine-specific protein phosphatases domain
CX11314_g14827.t1	IPR003595	Protein-tyrosine phosphatase, catalytic
CX11314_g14827.t1	IPR029021	Protein-tyrosine phosphatase-like
CX11314_g14827.t1	IPR016130	Protein-tyrosine phosphatase, active site
CX11314_g14238.t1	IPR002656	Acyltransferase 3 domain
CX11314_g14238.t1	IPR043968	SGNH domain
CX11314_g14238.t1	IPR050879	Acyltransferase 3
CX11314_g17972.t1	IPR019429	7TM GPCR, serpentine chemoreceptor class i (Sri)
CX11314_g20470.t2	IPR017452	GPCR, rhodopsin-like, 7TM
CX11314_g20470.t2	IPR019430	7TM GPCR, serpentine receptor class x (Srx)
CX11314_g4272.t1	IPR003406	Glycosyl transferase, family 14
CX11314_g1984.t1	IPR005044	Protein of unknown function DUF282, Caenorhabditis species
CX11314_g15377.t1	IPR036179	Immunoglobulin-like domain superfamily
CX11314_g15377.t1	IPR007110	Immunoglobulin-like domain
CX11314_g15377.t1	IPR013783	Immunoglobulin-like fold
CX11314_g17082.t1	IPR002486	Nematode cuticle collagen, N-terminal
CX11314_g17082.t1	IPR008160	Collagen triple helix repeat
CX11314_g22214.t1	IPR006186	Serine/threonine-specific protein phosphatase/bis(5-nucleosyl)-tetraphosphatase
CX11314_g22214.t1	IPR050341	Serine/threonine-protein phosphatase PP1 catalytic subunit
CX11314_g22214.t1	IPR029052	Metallo-dependent phosphatase-like
CX11314_g22214.t1	IPR004843	Calcineurin-like, phosphoesterase domain
CX11314_g6038.t1	IPR000719	Protein kinase domain
CX11314_g6038.t1	IPR017441	Protein kinase, ATP binding site
CX11314_g6038.t1	IPR011009	Protein kinase-like domain superfamily
CX11314_g6038.t1	IPR008271	Serine/threonine-protein kinase, active site
CX11314_g17286.t1	IPR006954	Moulting cycle mlt-10-like
CX11314_g5992.t1	IPR050122	Receptor Tyrosine Kinase
CX11314_g5992.t1	IPR001245	Serine-threonine/tyrosine-protein kinase, catalytic domain
CX11314_g5992.t1	IPR000719	Protein kinase domain
CX11314_g5992.t1	IPR011009	Protein kinase-like domain superfamily
CX11314_g5992.t1	IPR032675	Leucine-rich repeat domain superfamily
CX11314_g5992.t1	IPR020635	Tyrosine-protein kinase, catalytic domain
CX11314_g5992.t1	IPR008266	Tyrosine-protein kinase, active site
CX11314_g5992.t1	IPR017441	Protein kinase, ATP binding site
CX11314_g22270.t1	IPR026140	Small ribosomal subunit protein mS26
CX11314_g13393.t1	IPR019422	7TM GPCR, serpentine receptor class h (Srh)
CX11314_g13393.t1	IPR053220	Nematode receptor-like serpentine class H
CX11314_g21836.t1	IPR004000	Actin family
CX11314_g21836.t1	IPR043129	ATPase, nucleotide binding domain
CX11314_g21836.t1	IPR020902	Actin/actin-like conserved site
CX11314_g15693.t1	IPR001781	Zinc finger, LIM-type
CX11314_g15693.t1	IPR050604	PDZ and LIM domain-containing
CX11314_g2254.t2	IPR018080	Band 7/stomatin-like, conserved site
CX11314_g2254.t2	IPR043202	Band-7 stomatin-like
CX11314_g2254.t2	IPR036013	Band 7/SPFH domain superfamily
CX11314_g2254.t2	IPR001107	Band 7 domain
CX11314_g2254.t2	IPR001972	Stomatin/HflK family
CX11314_g17546.t1	IPR009564	Protein of unknown function DUF1179
CX11314_g7903.t1	IPR053220	Nematode receptor-like serpentine class H
CX11314_g7903.t1	IPR019422	7TM GPCR, serpentine receptor class h (Srh)
CX11314_g8460.t1	IPR002486	Nematode cuticle collagen, N-terminal
CX11314_g11487.t1	IPR003582	ShKT domain
CX11314_g11487.t1	IPR007026	CC domain
CX11314_g1878.t2	IPR050122	Receptor Tyrosine Kinase
CX11314_g1878.t2	IPR048525	Discoidin domain-containing receptor 1/2, DS-like domain
CX11314_g1878.t2	IPR011009	Protein kinase-like domain superfamily
CX11314_g1878.t2	IPR000421	Coagulation factor 5/8, C-terminal domain
CX11314_g1878.t2	IPR008979	Galactose-binding-like domain superfamily
CX11314_g1878.t2	IPR001245	Serine-threonine/tyrosine-protein kinase, catalytic domain
CX11314_g1878.t2	IPR000719	Protein kinase domain
CX11314_g4772.t1	IPR001680	WD40 repeat
CX11314_g4772.t1	IPR049813	Echinoderm microtubule-associated protein-like elp-1, trimerization domain
CX11314_g4772.t1	IPR015943	WD40/YVTN repeat-like-containing domain superfamily
CX11314_g4772.t1	IPR005108	HELP motif
CX11314_g4772.t1	IPR036322	WD40-repeat-containing domain superfamily
CX11314_g4772.t1	IPR055439	EML-like, first beta-propeller domain
CX11314_g4772.t1	IPR050630	WD repeat Echinoderm Microtubule-associated Protein-like
CX11314_g4772.t1	IPR055442	EML-like, second beta-propeller domain
CX11314_g3631.t1	IPR029058	Alpha/Beta hydrolase fold
CX11314_g3631.t1	IPR008758	Peptidase S28
CX11314_g10480.t2	IPR029058	Alpha/Beta hydrolase fold
CX11314_g10480.t2	IPR007751	Domain of unknown function DUF676, lipase-like
CX11314_g10480.t2	IPR044294	Lipase-like
CX11314_g14694.t1	IPR007599	Derlin
CX11314_g14694.t1	IPR035952	Rhomboid-like superfamily
CX11314_g2277.t1	IPR053291	Ommatidial differentiation-associated protein
CX11314_g4263.t1	IPR043175	F-actin-capping protein subunit beta, N-terminal domain
CX11314_g4263.t1	IPR001698	F-actin-capping protein subunit beta
CX11314_g4263.t1	IPR019771	F-actin capping protein, beta subunit, conserved site
CX11314_g4263.t1	IPR042276	F-actin-capping protein subunit alpha/beta, domain 2
CX11314_g4263.t1	IPR037282	F-actin-capping protein subunit alpha/beta
CX11314_g18385.t1	IPR006588	Peptide N glycanase, PAW domain
CX11314_g18385.t1	IPR034113	Golgi-associated plant pathogenesis-related protein 1, SCP domain
CX11314_g18385.t1	IPR008979	Galactose-binding-like domain superfamily
CX11314_g18385.t1	IPR014044	CAP domain
CX11314_g18385.t1	IPR035940	CAP superfamily
CX11314_g18385.t1	IPR001283	Cysteine-rich secretory protein-related
CX11314_g18385.t1	IPR038680	PAW domain superfamily
CX11314_g16827.t2	IPR006342	Methyltransferase FkbM
CX11314_g4990.t1	IPR016186	C-type lectin-like/link domain superfamily
CX11314_g4990.t1	IPR001304	C-type lectin-like
CX11314_g4990.t1	IPR016187	C-type lectin fold
CX11314_g9492.t1	IPR007472	N-end rule aminoacyl transferase, C-terminal
CX11314_g9492.t1	IPR030700	N-end rule aminoacyl transferase
CX11314_g9492.t1	IPR016181	Acyl-CoA N-acyltransferase
CX11314_g9492.t1	IPR017137	Arginine-tRNA-protein transferase 1, eukaryotic
CX11314_g9492.t1	IPR007471	N-end aminoacyl transferase, N-terminal
CX11314_g15132.t1	IPR035979	RNA-binding domain superfamily
CX11314_g15132.t1	IPR000504	RNA recognition motif domain
CX11314_g15132.t1	IPR012677	Nucleotide-binding alpha-beta plait domain superfamily
CX11314_g15132.t1	IPR008669	LSM-interacting domain
CX11314_g15132.t1	IPR011990	Tetratricopeptide-like helical domain superfamily
CX11314_g15132.t1	IPR003107	HAT (Half-A-TPR) repeat
CX11314_g15132.t1	IPR008847	Suppressor of forked
CX11314_g13771.t2	IPR016024	Armadillo-type fold
CX11314_g13771.t2	IPR013041	Clathrin adaptor, appendage, Ig-like subdomain superfamily
CX11314_g13771.t2	IPR008152	Clathrin adaptor, alpha/beta/gamma-adaptin, appendage, Ig-like subdomain
CX11314_g13771.t2	IPR011989	Armadillo-like helical
CX11314_g13771.t2	IPR050840	Adaptor Complexes Large Subunit
CX11314_g13771.t2	IPR002553	Clathrin/coatomer adaptor, adaptin-like, N-terminal
CX11314_g13771.t2	IPR017107	Adaptor protein complex AP-1, gamma subunit
CX11314_g13771.t2	IPR008153	Gamma-adaptin ear (GAE) domain
CX11314_g4574.t1	IPR007866	TRIC channel
CX11314_g18240.t1	IPR023801	Histone deacetylase domain
CX11314_g18240.t1	IPR037138	Histone deacetylase domain superfamily
CX11314_g18240.t1	IPR023696	Ureohydrolase domain superfamily
CX11314_g5223.t1	IPR033121	Peptidase family A1 domain
CX11314_g5223.t1	IPR021109	Aspartic peptidase domain superfamily
CX11314_g5223.t1	IPR001461	Aspartic peptidase A1
CX11314_g5223.t1	IPR034164	Pepsin-like domain
CX11314_g7825.t1	IPR001628	Zinc finger, nuclear hormone receptor-type
CX11314_g7825.t1	IPR000536	Nuclear hormone receptor, ligand-binding domain
CX11314_g7825.t1	IPR035500	Nuclear hormone receptor-like domain superfamily
CX11314_g7825.t1	IPR042936	Nuclear hormone receptor family member nhr-150
CX11314_g7825.t1	IPR013088	Zinc finger, NHR/GATA-type
CX11314_g8126.t1	IPR000990	Innexin
CX11314_g14254.t1	IPR029044	Nucleotide-diphospho-sugar transferases
CX11314_g14254.t1	IPR005027	Glycosyl transferase, family 43
CX11314_g21479.t1	IPR041064	Trehalose-6-phosphate phosphatase, helical bundle domain
CX11314_g21479.t1	IPR001830	Glycosyl transferase, family 20
CX11314_g24.t1	IPR015943	WD40/YVTN repeat-like-containing domain superfamily
CX11314_g24.t1	IPR039468	WDR19, WD40 repeat domain
CX11314_g24.t1	IPR057855	WDR19, first beta-propeller
CX11314_g24.t1	IPR036322	WD40-repeat-containing domain superfamily
CX11314_g24.t1	IPR001680	WD40 repeat
CX11314_g24.t1	IPR040379	WD repeat-containing protein 19/dyf-2
CX11314_g14120.t1	IPR017452	GPCR, rhodopsin-like, 7TM
CX11314_g14120.t1	IPR019427	7TM GPCR, serpentine receptor class w (Srw)
CX11314_g11783.t1	IPR019382	Translation initiation factor 3 complex subunit L
CX11314_g11783.t1	IPR000717	Proteasome component (PCI) domain
CX11314_g1545.t1	IPR053220	Nematode receptor-like serpentine class H
CX11314_g1545.t1	IPR019422	7TM GPCR, serpentine receptor class h (Srh)
CX11314_g241.t1	IPR000719	Protein kinase domain
CX11314_g241.t1	IPR017441	Protein kinase, ATP binding site
CX11314_g241.t1	IPR008271	Serine/threonine-protein kinase, active site
CX11314_g241.t1	IPR011009	Protein kinase-like domain superfamily
CX11314_g241.t1	IPR051175	Dual specificity CLK kinases
CX11314_g9362.t1	IPR004971	mRNA (guanine-N(7))-methyltransferase domain
CX11314_g9362.t1	IPR029063	S-adenosyl-L-methionine-dependent methyltransferase superfamily
CX11314_g9362.t1	IPR016899	mRNA cap guanine-N7 methyltransferase, eukaryotes
CX11314_g9362.t1	IPR039753	mRNA cap guanine-N7 methyltransferase
CX11314_g9461.t1	IPR029021	Protein-tyrosine phosphatase-like
CX11314_g9461.t1	IPR020422	Dual specificity protein phosphatase domain
CX11314_g9461.t1	IPR000340	Dual specificity phosphatase, catalytic domain
CX11314_g9461.t1	IPR000387	Tyrosine-specific protein phosphatases domain
CX11314_g9461.t1	IPR052103	Dual Specificity Protein Phosphatases
CX11314_g9461.t1	IPR016130	Protein-tyrosine phosphatase, active site
CX11314_g8739.t1	IPR017452	GPCR, rhodopsin-like, 7TM
CX11314_g8739.t1	IPR019424	Serpentine type 7TM GPCR chemoreceptor Srsx
CX11314_g8739.t1	IPR000276	G protein-coupled receptor, rhodopsin-like
CX11314_g8739.t1	IPR047130	Serpentine type 7TM GPCR chemoreceptor Srsx, nematodes
CX11314_g19287.t1	IPR013087	Zinc finger C2H2-type
CX11314_g19287.t1	IPR036236	Zinc finger C2H2 superfamily
CX11314_g21443.t1	IPR018200	Ubiquitin specific protease, conserved site
CX11314_g21443.t1	IPR028889	Ubiquitin specific protease UPS, catalytic domain
CX11314_g21443.t1	IPR000626	Ubiquitin-like domain
CX11314_g21443.t1	IPR038765	Papain-like cysteine peptidase superfamily
CX11314_g21443.t1	IPR001394	Peptidase C19, ubiquitin carboxyl-terminal hydrolase
CX11314_g21443.t1	IPR029071	Ubiquitin-like domain superfamily
CX11314_g21443.t1	IPR044635	Ubiquitin carboxyl-terminal hydrolase 14-like
CX11314_g786.t1	IPR003859	Beta-1,4-galactosyltransferase
CX11314_g786.t1	IPR029044	Nucleotide-diphospho-sugar transferases
CX11314_g786.t1	IPR027791	Galactosyltransferase, C-terminal
CX11314_g786.t1	IPR027995	Galactosyltransferase, N-terminal
CX11314_g12175.t1	IPR012340	Nucleic acid-binding, OB-fold
CX11314_g12175.t1	IPR031657	Replication protein A, OB domain
CX11314_g1931.t1	IPR003586	Hint domain C-terminal
CX11314_g1931.t1	IPR001767	Hedgehog protein, Hint domain
CX11314_g1931.t1	IPR003587	Hint domain N-terminal
CX11314_g1931.t1	IPR036844	Hint domain superfamily
CX11314_g1931.t1	IPR052140	Developmental Signaling Hedgehog-like
CX11314_g19658.t1	IPR017942	Lipid-binding serum glycoprotein, N-terminal
CX11314_g19658.t1	IPR017943	Bactericidal permeability-increasing protein, alpha/beta domain superfamily
CX11314_g19658.t1	IPR032942	BPI/LBP/Plunc family
CX11314_g19658.t1	IPR001124	Lipid-binding serum glycoprotein, C-terminal
CX11314_g848.t2	IPR037171	NagB/RpiA transferase-like
CX11314_g848.t2	IPR042529	Initiation factor 2B-like, C-terminal
CX11314_g848.t2	IPR000649	Initiation factor 2B-related
CX11314_g848.t2	IPR042528	Translation initiation factor eIF-2B subunit alpha, N-terminal
CX11314_g848.t2	IPR051501	Eukaryotic initiation factor 2B subunits alpha/beta/delta
CX11314_g12560.t1	IPR008139	Saposin B type domain
CX11314_g12560.t1	IPR011001	Saposin-like
CX11314_g5698.t1	IPR009545	Tight junction protein, claudin-like
CX11314_g17088.t1	IPR033336	Stabilizer of axonemal microtubules 1/2
CX11314_g1730.t1	IPR000306	FYVE zinc finger
CX11314_g1730.t1	IPR003914	Rabaptin
CX11314_g1730.t1	IPR011011	Zinc finger, FYVE/PHD-type
CX11314_g1730.t1	IPR015390	Rabaptin, GTPase-Rab5 binding domain
CX11314_g1730.t1	IPR013083	Zinc finger, RING/FYVE/PHD-type
CX11314_g1730.t1	IPR017455	Zinc finger, FYVE-related
CX11314_g15602.t1	IPR000571	Zinc finger, CCCH-type
CX11314_g15602.t1	IPR036855	Zinc finger, CCCH-type superfamily
CX11314_g15602.t1	IPR045877	RNA-binding protein ZFP36-like
CX11314_g9810.t1	IPR012346	p53/RUNT-type transcription factor, DNA-binding domain superfamily
CX11314_g9810.t1	IPR008967	p53-like transcription factor, DNA-binding domain superfamily
CX11314_g9810.t1	IPR054106	CEP-1, C-terminal SAM domain
CX11314_g9810.t1	IPR015367	Transcription factor CEP-1, DNA-binding domain
CX11314_g18930.t1	IPR017665	Guanylate kinase
CX11314_g18930.t1	IPR020590	Guanylate kinase, conserved site
CX11314_g18930.t1	IPR008145	Guanylate kinase/L-type calcium channel beta subunit
CX11314_g18930.t1	IPR027417	P-loop containing nucleoside triphosphate hydrolase
CX11314_g18930.t1	IPR008144	Guanylate kinase-like domain
CX11314_g15489.t1	IPR003677	SXP/RAL-2 family protein Ani s 5-like, cation-binding domain
CX11314_g15489.t1	IPR052823	SXP/RAL-2-related
CX11314_g18144.t1	IPR000609	7TM GPCR, serpentine receptor class g (Srg)
CX11314_g18144.t1	IPR051119	Nematode serpentine receptor-like
CX11314_g13812.t1	IPR038459	tRNA methyltransferase TRM10-type domain superfamily
CX11314_g13812.t1	IPR028564	tRNA methyltransferase TRM10-type domain
CX11314_g21909.t4	IPR027417	P-loop containing nucleoside triphosphate hydrolase
CX11314_g21909.t4	IPR051191	DDB1-CUL4-associated factor 12
CX11314_g11278.t1	IPR003587	Hint domain N-terminal
CX11314_g11278.t1	IPR001767	Hedgehog protein, Hint domain
CX11314_g11278.t1	IPR001657	Hedgehog protein
CX11314_g11278.t1	IPR006141	Intein N-terminal splicing region
CX11314_g11278.t1	IPR052140	Developmental Signaling Hedgehog-like
CX11314_g11278.t1	IPR003586	Hint domain C-terminal
CX11314_g11278.t1	IPR036844	Hint domain superfamily
CX11314_g12292.t1	IPR035500	Nuclear hormone receptor-like domain superfamily
CX11314_g12292.t1	IPR000536	Nuclear hormone receptor, ligand-binding domain
CX11314_g12292.t1	IPR001628	Zinc finger, nuclear hormone receptor-type
CX11314_g12292.t1	IPR013088	Zinc finger, NHR/GATA-type
CX11314_g12292.t1	IPR049636	Hepatocyte nuclear factor 4-like, DNA-binding domain
CX11314_g10121.t1	IPR002184	7TM GPCR, serpentine receptor class b (Srb)
CX11314_g17901.t1	IPR013083	Zinc finger, RING/FYVE/PHD-type
CX11314_g17901.t1	IPR017907	Zinc finger, RING-type, conserved site
CX11314_g17901.t1	IPR000315	B-box-type zinc finger
CX11314_g17901.t1	IPR052667	E3 ubiquitin-protein ligase RING-type
CX11314_g17901.t1	IPR001841	Zinc finger, RING-type
CX11314_g17901.t1	IPR027370	Zinc finger, RING-type, eukaryotic
CX11314_g9020.t1	IPR002213	UDP-glucuronosyl/UDP-glucosyltransferase
CX11314_g9020.t1	IPR050271	UDP-glycosyltransferase
CX11314_g18904.t1	IPR000990	Innexin
CX11314_g20911.t1	IPR019420	7TM GPCR, serpentine receptor class bc (Srbc)
CX11314_g22061.t1	IPR001799	Ephrin receptor-binding domain
CX11314_g22061.t1	IPR031328	Ephrin
CX11314_g22061.t1	IPR008972	Cupredoxin
CX11314_g18748.t1	IPR036291	NAD(P)-binding domain superfamily
CX11314_g18748.t1	IPR016040	NAD(P)-binding domain
CX11314_g15240.t1	IPR012674	Calycin
CX11314_g15240.t1	IPR002449	Retinol binding protein/Purpurin
CX11314_g1900.t1	IPR052667	E3 ubiquitin-protein ligase RING-type
CX11314_g1900.t1	IPR017907	Zinc finger, RING-type, conserved site
CX11314_g1900.t1	IPR001841	Zinc finger, RING-type
CX11314_g1900.t1	IPR013083	Zinc finger, RING/FYVE/PHD-type
CX11314_g1900.t1	IPR027370	Zinc finger, RING-type, eukaryotic
CX11314_g6547.t1	IPR005044	Protein of unknown function DUF282, Caenorhabditis species
CX11314_g17484.t1	IPR021942	Protein of unknown function DUF3557
CX11314_g13574.t1	IPR036915	Cyclin-like superfamily
CX11314_g13574.t1	IPR006671	Cyclin, N-terminal
CX11314_g13574.t1	IPR043198	Cyclin/Cyclin-like subunit Ssn8
CX11314_g13574.t1	IPR013763	Cyclin-like domain
CX11314_g11938.t1	IPR005044	Protein of unknown function DUF282, Caenorhabditis species
CX11314_g21901.t1	IPR050879	Acyltransferase 3
CX11314_g21901.t1	IPR043968	SGNH domain
CX11314_g21901.t1	IPR002656	Acyltransferase 3 domain
CX11314_g20878.t1	IPR019428	7TM GPCR, serpentine receptor class r (Str)
CX11314_g21235.t1	IPR006594	LIS1 homology motif
CX11314_g17.t1	IPR008962	PapD-like superfamily
CX11314_g17.t1	IPR000535	Major sperm protein (MSP) domain
CX11314_g17.t1	IPR013783	Immunoglobulin-like fold
CX11314_g14550.t1	IPR005331	Sulfotransferase
CX11314_g14550.t1	IPR007669	Carbohydrate sulfotransferase Chst-1-like
CX11314_g15050.t1	IPR000742	EGF-like domain
CX11314_g11356.t1	IPR038412	Pepsin inhibitor-3 domain superfamily
CX11314_g11356.t1	IPR051901	Protease Inhibitor I33
CX11314_g11356.t1	IPR010480	Pepsin inhibitor-3-like repeated domain
CX11314_g18868.t1	IPR002347	Short-chain dehydrogenase/reductase SDR
CX11314_g18868.t1	IPR020904	Short-chain dehydrogenase/reductase, conserved site
CX11314_g18868.t1	IPR036291	NAD(P)-binding domain superfamily
CX11314_g16006.t1	IPR019426	7TM GPCR, serpentine receptor class v (Srv)
CX11314_g4242.t3	IPR001478	PDZ domain
CX11314_g4242.t3	IPR051342	PDZ domain-containing scaffold protein
CX11314_g4242.t3	IPR036034	PDZ superfamily
CX11314_g2173.t1	IPR011009	Protein kinase-like domain superfamily
CX11314_g4897.t1	IPR021151	GINS subunit, domain A
CX11314_g4897.t1	IPR038749	GINS complex protein Sld5, alpha-helical domain
CX11314_g4897.t1	IPR008591	GINS complex subunit Sld5
CX11314_g4897.t1	IPR031633	DNA replication complex GINS protein SLD5, C-terminal
CX11314_g4897.t1	IPR036224	GINS, helical bundle-like domain superfamily
CX11314_g14661.t1	IPR001594	Palmitoyltransferase, DHHC domain
CX11314_g14661.t1	IPR039859	Palmitoyltransferase PFA4/ZDHHC16/ZDHHC20/ERF2-like
CX11314_g7957.t1	IPR019422	7TM GPCR, serpentine receptor class h (Srh)
CX11314_g7957.t1	IPR053220	Nematode receptor-like serpentine class H
CX11314_g12903.t1	IPR000504	RNA recognition motif domain
CX11314_g12903.t1	IPR035979	RNA-binding domain superfamily
CX11314_g12903.t1	IPR012677	Nucleotide-binding alpha-beta plait domain superfamily
CX11314_g12903.t1	IPR050502	Eukaryotic RNA-binding
CX11314_g15880.t1	IPR036380	Isochorismatase-like superfamily
CX11314_g15880.t1	IPR052347	Isochorismatase Family Nicotinamidases
CX11314_g15880.t1	IPR000868	Isochorismatase-like domain
CX11314_g19135.t2	IPR014472	Choline/ethanolamine phosphotransferase
CX11314_g19135.t2	IPR043130	CDP-alcohol phosphatidyltransferase, transmembrane domain
CX11314_g19135.t2	IPR000462	CDP-alcohol phosphatidyltransferase
CX11314_g16028.t1	IPR006342	Methyltransferase FkbM
CX11314_g16028.t1	IPR026913	Probable methyltransferase-like protein 24
CX11314_g16028.t1	IPR029063	S-adenosyl-L-methionine-dependent methyltransferase superfamily
CX11314_g17298.t1	IPR012885	Sdz-33, F-box domain
CX11314_g17298.t1	IPR053222	Zygotic Embryogenesis-Associated Protein
CX11314_g17298.t1	IPR001810	F-box domain
CX11314_g18716.t1	IPR012885	Sdz-33, F-box domain
CX11314_g16700.t1	IPR011701	Major facilitator superfamily
CX11314_g16700.t1	IPR044770	Protein spinster-like
CX11314_g16700.t1	IPR020846	Major facilitator superfamily domain
CX11314_g16700.t1	IPR036259	MFS transporter superfamily
CX11314_g22528.t1	IPR053345	Ankyrin repeat-containing protein
CX11314_g22528.t1	IPR036420	BRCT domain superfamily
CX11314_g22528.t1	IPR003125	Domain of unknown function WSN
CX11314_g22528.t1	IPR036770	Ankyrin repeat-containing domain superfamily
CX11314_g22528.t1	IPR002110	Ankyrin repeat
CX11314_g8214.t1	IPR021109	Aspartic peptidase domain superfamily
CX11314_g8214.t1	IPR001969	Aspartic peptidase, active site
CX11314_g8214.t1	IPR001461	Aspartic peptidase A1
CX11314_g8214.t1	IPR033121	Peptidase family A1 domain
CX11314_g8214.t1	IPR034164	Pepsin-like domain
CX11314_g15373.t1	IPR037176	Osmotin/thaumatin-like superfamily
CX11314_g15373.t1	IPR001938	Thaumatin family
CX11314_g4410.t1	IPR018937	Membrane magnesium transporter
CX11314_g3981.t1	IPR016024	Armadillo-type fold
CX11314_g3981.t1	IPR052587	TELO2-interacting protein 1 homolog
CX11314_g3981.t1	IPR057567	TTI1, C-terminal TPR domain
CX11314_g9317.t1	IPR016135	Ubiquitin-conjugating enzyme/RWD-like
CX11314_g9317.t1	IPR000608	Ubiquitin-conjugating (UBC), catalytic core domain
CX11314_g9317.t1	IPR023313	Ubiquitin-conjugating enzyme, active site
CX11314_g17924.t1	IPR003326	TRA-1 regulated
CX11314_g19904.t1	IPR006098	Methylmalonyl-CoA mutase, alpha chain, catalytic
CX11314_g19904.t1	IPR006158	Cobalamin (vitamin B12)-binding domain
CX11314_g19904.t1	IPR006159	Methylmalonyl-CoA mutase, C-terminal
CX11314_g19904.t1	IPR006099	Methylmalonyl-CoA mutase, alpha/beta chain, catalytic
CX11314_g19904.t1	IPR036724	Cobalamin-binding domain superfamily
CX11314_g19904.t1	IPR016176	Cobalamin (vitamin B12)-dependent enzyme, catalytic
CX11314_g10178.t1	IPR008164	Repeat of unknown function XGLTT
CX11314_g12450.t1	IPR006573	Neuralized homology repeat (NHR) domain
CX11314_g12450.t1	IPR001841	Zinc finger, RING-type
CX11314_g12450.t1	IPR037962	Neuralized
CX11314_g12450.t1	IPR043136	B30.2/SPRY domain superfamily
CX11314_g12450.t1	IPR013083	Zinc finger, RING/FYVE/PHD-type
CX11314_g17122.t1	IPR023214	HAD superfamily
CX11314_g17122.t1	IPR049063	Trehalose-6-phosphate phosphatase, C-terminal domain
CX11314_g17122.t1	IPR041064	Trehalose-6-phosphate phosphatase, helical bundle domain
CX11314_g17122.t1	IPR036412	HAD-like superfamily
CX11314_g13018.t1	IPR002601	C6 domain
CX11314_g13321.t1	IPR001356	Homeodomain
CX11314_g13321.t1	IPR020479	Homeodomain, metazoa
CX11314_g13321.t1	IPR050394	Homeobox NK-like transcription regulators
CX11314_g13321.t1	IPR017970	Homeobox, conserved site
CX11314_g13321.t1	IPR009057	Homedomain-like superfamily
CX11314_g15110.t1	IPR055256	KHDC4/BBP-like, KH-domain type I
CX11314_g15110.t1	IPR036612	K Homology domain, type 1 superfamily
CX11314_g15110.t1	IPR045071	KH domain-containing BBP-like
CX11314_g4524.t1	IPR045877	RNA-binding protein ZFP36-like
CX11314_g4524.t1	IPR000571	Zinc finger, CCCH-type
CX11314_g4524.t1	IPR036855	Zinc finger, CCCH-type superfamily
CX11314_g12108.t2	IPR003582	ShKT domain
CX11314_g12108.t2	IPR007026	CC domain
CX11314_g16297.t1	IPR036047	F-box-like domain superfamily
CX11314_g16297.t1	IPR001810	F-box domain
CX11314_g4199.t1	IPR008962	PapD-like superfamily
CX11314_g4199.t1	IPR013783	Immunoglobulin-like fold
CX11314_g4199.t1	IPR000535	Major sperm protein (MSP) domain
CX11314_g9760.t1	IPR015943	WD40/YVTN repeat-like-containing domain superfamily
CX11314_g9760.t1	IPR001680	WD40 repeat
CX11314_g9760.t1	IPR045260	Guanine nucleotide-exchange factor Sec12-like
CX11314_g9760.t1	IPR036322	WD40-repeat-containing domain superfamily
CX11314_g7600.t1	IPR001155	NADH:flavin oxidoreductase/NADH oxidase, N-terminal
CX11314_g7600.t1	IPR051799	NADH-dependent flavin oxidoreductase
CX11314_g7600.t1	IPR013785	Aldolase-type TIM barrel
CX11314_g8596.t1	IPR029063	S-adenosyl-L-methionine-dependent methyltransferase superfamily
CX11314_g8596.t1	IPR030382	SAM-dependent methyltransferase TRM5/TYW2-type
CX11314_g8596.t1	IPR056743	TRM5/TYW2-like, methyltransferase domain
CX11314_g8596.t1	IPR056744	TRM5/TYW2-like, N-terminal domain
CX11314_g12028.t1	IPR013783	Immunoglobulin-like fold
CX11314_g12028.t1	IPR003961	Fibronectin type III
CX11314_g12028.t1	IPR036179	Immunoglobulin-like domain superfamily
CX11314_g12028.t1	IPR007110	Immunoglobulin-like domain
CX11314_g12028.t1	IPR013098	Immunoglobulin I-set
CX11314_g12028.t1	IPR016187	C-type lectin fold
CX11314_g12028.t1	IPR003599	Immunoglobulin domain subtype
CX11314_g12028.t1	IPR036116	Fibronectin type III superfamily
CX11314_g12028.t1	IPR003598	Immunoglobulin subtype 2
CX11314_g2332.t1	IPR036179	Immunoglobulin-like domain superfamily
CX11314_g2332.t1	IPR003598	Immunoglobulin subtype 2
CX11314_g2332.t1	IPR003599	Immunoglobulin domain subtype
CX11314_g2332.t1	IPR007110	Immunoglobulin-like domain
CX11314_g2332.t1	IPR013098	Immunoglobulin I-set
CX11314_g2332.t1	IPR013783	Immunoglobulin-like fold
CX11314_g6348.t1	IPR000751	M-phase inducer phosphatase
CX11314_g6348.t1	IPR001763	Rhodanese-like domain
CX11314_g6348.t1	IPR036873	Rhodanese-like domain superfamily
CX11314_g18223.t1	IPR000210	BTB/POZ domain
CX11314_g18223.t1	IPR011333	SKP1/BTB/POZ domain superfamily
CX11314_g21905.t1	IPR021869	Ribonuclease Zc3h12a-like, NYN domain
CX11314_g21905.t1	IPR051101	ZC3H12/N4BP1 Ribonuclease and Regulator
CX11314_g2015.t1	IPR002486	Nematode cuticle collagen, N-terminal
CX11314_g2015.t1	IPR008160	Collagen triple helix repeat
CX11314_g3661.t1	IPR015897	CHK kinase-like
CX11314_g3661.t1	IPR011009	Protein kinase-like domain superfamily
CX11314_g3661.t1	IPR052961	Oxidoreductase and Kinase-like Enzymes
CX11314_g3661.t1	IPR012877	Uncharacterised oxidoreductase Dhs-27
CX11314_g8632.t1	IPR003839	7TM GPCR, serpentine receptor class u (Sru)
CX11314_g1862.t1	IPR006694	Fatty acid hydroxylase
CX11314_g1862.t1	IPR050307	Sterol Desaturase and Related Enzymes
CX11314_g16400.t1	IPR027417	P-loop containing nucleoside triphosphate hydrolase
CX11314_g16400.t1	IPR050305	Small GTPase superfamily, Rab
CX11314_g16400.t1	IPR001806	Small GTPase
CX11314_g16400.t1	IPR005225	Small GTP-binding domain
CX11314_g6546.t1	IPR001628	Zinc finger, nuclear hormone receptor-type
CX11314_g6546.t1	IPR035500	Nuclear hormone receptor-like domain superfamily
CX11314_g6546.t1	IPR013088	Zinc finger, NHR/GATA-type
CX11314_g6546.t1	IPR000536	Nuclear hormone receptor, ligand-binding domain
CX11314_g6546.t1	IPR051152	Caenorhabditis elegans Orphan Nuclear Receptors
CX11314_g9407.t1	IPR008428	Chondroitin N-acetylgalactosaminyltransferase
CX11314_g9407.t1	IPR051227	Chondroitin sulfate glycosyltransferase
CX11314_g9407.t1	IPR029044	Nucleotide-diphospho-sugar transferases
CX11314_g18816.t1	IPR045266	Copper-dependent monooxygenases, DOMON domain
CX11314_g18816.t1	IPR005018	DOMON domain
CX11314_g4710.t1	IPR050302	Rab GTPase-activating TBC domain-containing protein
CX11314_g4710.t1	IPR000195	Rab-GAP-TBC domain
CX11314_g4710.t1	IPR035969	Rab-GAP-TBC domain superfamily
CX11314_g10889.t1	IPR003582	ShKT domain
CX11314_g16339.t1	IPR001279	Metallo-beta-lactamase
CX11314_g16339.t1	IPR036866	Ribonuclease Z/Hydroxyacylglutathione hydrolase-like
CX11314_g16339.t1	IPR039344	Metallo-beta-lactamase domain-containing protein 1
CX11314_g4789.t1	IPR036880	Pancreatic trypsin inhibitor Kunitz domain superfamily
CX11314_g4789.t1	IPR036857	Thyroglobulin type-1 superfamily
CX11314_g4789.t1	IPR002223	Pancreatic trypsin inhibitor Kunitz domain
CX11314_g4789.t1	IPR020901	Proteinase inhibitor I2, Kunitz, conserved site
CX11314_g4789.t1	IPR000716	Thyroglobulin type-1
CX11314_g4789.t1	IPR006150	Cysteine-rich repeat
CX11314_g4789.t1	IPR028150	Lustrin, cysteine-rich repeated
CX11314_g4789.t1	IPR050098	Tissue factor pathway inhibitor/Kunitz-type serine protease inhibitor-like
CX11314_g9948.t1	IPR019177	Golgin subfamily A member 5
CX11314_g15237.t1	IPR027267	AH/BAR domain superfamily
CX11314_g1819.t1	IPR052104	Mitochondrial Release Factor mL62
CX11314_g1819.t1	IPR000352	Peptide chain release factor class I
CX11314_g2148.t2	IPR016135	Ubiquitin-conjugating enzyme/RWD-like
CX11314_g2148.t2	IPR000608	Ubiquitin-conjugating (UBC), catalytic core domain
CX11314_g2492.t1	IPR009060	UBA-like superfamily
CX11314_g2492.t1	IPR000608	Ubiquitin-conjugating (UBC), catalytic core domain
CX11314_g2492.t1	IPR023313	Ubiquitin-conjugating enzyme, active site
CX11314_g2492.t1	IPR016135	Ubiquitin-conjugating enzyme/RWD-like
CX11314_g2492.t1	IPR015940	Ubiquitin-associated domain
CX11314_g21360.t1	IPR003582	ShKT domain
CX11314_g16675.t1	IPR019363	Lipid droplet-associated hydrolase
CX11314_g16675.t1	IPR029058	Alpha/Beta hydrolase fold
CX11314_g18847.t1	IPR000557	Calponin repeat
CX11314_g18847.t1	IPR050606	Calponin-like
CX11314_g10351.t1	IPR015418	Chromatin modification-related protein Eaf6
CX11314_g17420.t1	IPR021942	Protein of unknown function DUF3557
CX11314_g22018.t1	IPR001304	C-type lectin-like
CX11314_g22018.t1	IPR016186	C-type lectin-like/link domain superfamily
CX11314_g22018.t1	IPR016187	C-type lectin fold
CX11314_g3515.t1	IPR013087	Zinc finger C2H2-type
CX11314_g11579.t1	IPR011333	SKP1/BTB/POZ domain superfamily
CX11314_g11579.t1	IPR000210	BTB/POZ domain
CX11314_g1037.t1	IPR013019	MAD homology, MH1
CX11314_g1037.t1	IPR013790	Dwarfin
CX11314_g1037.t1	IPR003619	MAD homology 1, Dwarfin-type
CX11314_g1037.t1	IPR036578	SMAD MH1 domain superfamily
CX11314_g16171.t1	IPR016477	Fructosamine/Ketosamine-3-kinase
CX11314_g16171.t1	IPR011009	Protein kinase-like domain superfamily
CX11314_g5415.t1	IPR019422	7TM GPCR, serpentine receptor class h (Srh)
CX11314_g3098.t1	IPR001506	Peptidase M12A
CX11314_g3098.t1	IPR003582	ShKT domain
CX11314_g3098.t1	IPR024079	Metallopeptidase, catalytic domain superfamily
CX11314_g3098.t1	IPR006026	Peptidase, metallopeptidase
CX11314_g3098.t1	IPR034035	Astacin-like metallopeptidase domain
CX11314_g3098.t1	IPR017367	Peptidase M12A, nematode astacin 7/8, Caenorhabditis
CX11314_g20699.t1	IPR017452	GPCR, rhodopsin-like, 7TM
CX11314_g20699.t1	IPR019427	7TM GPCR, serpentine receptor class w (Srw)
CX11314_g8523.t2	IPR008580	PPPDE peptidase domain
CX11314_g8523.t2	IPR042266	PPPDE peptidase domain superfamily
CX11314_g10938.t1	IPR002120	Thyrotropin-releasing hormone receptor
CX11314_g10938.t1	IPR000276	G protein-coupled receptor, rhodopsin-like
CX11314_g10938.t1	IPR017452	GPCR, rhodopsin-like, 7TM
CX11314_g6842.t1	IPR000626	Ubiquitin-like domain
CX11314_g6842.t1	IPR029071	Ubiquitin-like domain superfamily
CX11314_g17397.t1	IPR009644	FKTN/MNN4/W02B3.4-1/T07A5.1
CX11314_g17397.t1	IPR057641	W02B3.4-like, N-terminal domain
CX11314_g1244.t1	IPR004045	Glutathione S-transferase, N-terminal
CX11314_g1244.t1	IPR036249	Thioredoxin-like superfamily
CX11314_g1244.t1	IPR050983	Glutathione S-transferase Omega/HSP26
CX11314_g1244.t1	IPR040079	Glutathione transferase family
CX11314_g1244.t1	IPR010987	Glutathione S-transferase, C-terminal-like
CX11314_g1244.t1	IPR004046	Glutathione S-transferase, C-terminal
CX11314_g1244.t1	IPR036282	Glutathione S-transferase, C-terminal domain superfamily
CX11314_g1244.t1	IPR005442	Glutathione S-transferase, omega-class
CX11314_g9151.t1	IPR000276	G protein-coupled receptor, rhodopsin-like
CX11314_g9151.t1	IPR017452	GPCR, rhodopsin-like, 7TM
CX11314_g9151.t1	IPR019427	7TM GPCR, serpentine receptor class w (Srw)
CX11314_g17165.t1	IPR029485	Cationic amino acid transporter, C-terminal
CX11314_g17165.t1	IPR004755	Cationic amino acid transport permease
CX11314_g17165.t1	IPR002293	Amino acid/polyamine transporter I
CX11314_g18571.t1	IPR001806	Small GTPase
CX11314_g18571.t1	IPR051641	RGK GTP-binding regulators
CX11314_g18571.t1	IPR027417	P-loop containing nucleoside triphosphate hydrolase
CX11314_g9267.t1	IPR044210	Transcription factor Tfc3-like
CX11314_g3595.t1	IPR019430	7TM GPCR, serpentine receptor class x (Srx)
CX11314_g3595.t1	IPR017452	GPCR, rhodopsin-like, 7TM
CX11314_g734.t1	IPR012887	GDP-fucose pyrophosphorylase domain
CX11314_g2108.t1	IPR011993	PH-like domain superfamily
CX11314_g2727.t1	IPR013783	Immunoglobulin-like fold
CX11314_g2727.t1	IPR000535	Major sperm protein (MSP) domain
CX11314_g2727.t1	IPR008962	PapD-like superfamily
CX11314_g633.t1	IPR019357	Short coiled-coil protein
CX11314_g3511.t1	IPR007724	Poly(ADP-ribose) glycohydrolase
CX11314_g3511.t1	IPR046372	Poly (ADP-ribose) glycohydrolase (PARG), catalytic domain
CX11314_g3511.t1	IPR048362	Poly (ADP-ribose) glycohydrolase, helical domain
CX11314_g13810.t1	IPR036034	PDZ superfamily
CX11314_g13810.t1	IPR001478	PDZ domain
CX11314_g13810.t1	IPR038879	Golgi-associated PDZ and coiled-coil motif-containing protein
CX11314_g10585.t1	IPR002184	7TM GPCR, serpentine receptor class b (Srb)
CX11314_g16930.t2	IPR013518	Potassium channel, inwardly rectifying, Kir, cytoplasmic
CX11314_g16930.t2	IPR016449	Potassium channel, inwardly rectifying, Kir
CX11314_g16930.t2	IPR041647	Inward rectifier potassium channel, C-terminal
CX11314_g16930.t2	IPR040445	Potassium channel, inwardly rectifying, transmembrane domain
CX11314_g16930.t2	IPR014756	Immunoglobulin E-set
CX11314_g21657.t1	IPR019193	Ubiquitin-conjugating enzyme E2-binding protein
CX11314_g8399.t1	IPR013088	Zinc finger, NHR/GATA-type
CX11314_g8399.t1	IPR001628	Zinc finger, nuclear hormone receptor-type
CX11314_g8399.t1	IPR049636	Hepatocyte nuclear factor 4-like, DNA-binding domain
CX11314_g8399.t1	IPR000536	Nuclear hormone receptor, ligand-binding domain
CX11314_g8399.t1	IPR051152	Caenorhabditis elegans Orphan Nuclear Receptors
CX11314_g8399.t1	IPR035500	Nuclear hormone receptor-like domain superfamily
CX11314_g19042.t1	IPR006885	NADH dehydrogenase ubiquinone Fe-S protein 4 mitochondrial-like
CX11314_g19042.t1	IPR038532	NADH dehydrogenase ubiquinone Fe-S protein 4-like superfamily
CX11314_g1478.t1	IPR036397	Ribonuclease H superfamily
CX11314_g1478.t1	IPR050785	PAN2-PAN3 complex catalytic subunit
CX11314_g1478.t1	IPR028881	PAN2, UCH domain
CX11314_g1478.t1	IPR015943	WD40/YVTN repeat-like-containing domain superfamily
CX11314_g1478.t1	IPR048841	PAN2-PAN3 deadenylation complex catalytic subunit PAN2, N-terminal
CX11314_g1478.t1	IPR013520	Ribonuclease H-like domain
CX11314_g1478.t1	IPR036322	WD40-repeat-containing domain superfamily
CX11314_g1478.t1	IPR028889	Ubiquitin specific protease UPS, catalytic domain
CX11314_g1478.t1	IPR012337	Ribonuclease H-like superfamily
CX11314_g1076.t1	IPR001320	Ionotropic glutamate receptor, C-terminal
CX11314_g1076.t1	IPR015683	Ionotropic glutamate receptor
CX11314_g1076.t1	IPR028082	Periplasmic binding protein-like I
CX11314_g1076.t1	IPR001508	Ionotropic glutamate receptor, metazoa
CX11314_g1076.t1	IPR019594	Ionotropic glutamate receptor, L-glutamate and glycine-binding domain
CX11314_g1076.t1	IPR001638	Solute-binding protein family 3/N-terminal domain of MltF
CX11314_g1076.t1	IPR001828	Receptor, ligand binding region
CX11314_g22682.t1	IPR042317	F-box protein she-1-like
CX11314_g2568.t1	IPR040354	Tectonic-1-3
CX11314_g4290.t1	IPR050341	Serine/threonine-protein phosphatase PP1 catalytic subunit
CX11314_g4290.t1	IPR004843	Calcineurin-like, phosphoesterase domain
CX11314_g4290.t1	IPR006186	Serine/threonine-specific protein phosphatase/bis(5-nucleosyl)-tetraphosphatase
CX11314_g4290.t1	IPR029052	Metallo-dependent phosphatase-like
CX11314_g6057.t1	IPR036259	MFS transporter superfamily
CX11314_g6057.t1	IPR010291	Ion channel regulatory protein, UNC-93
CX11314_g6057.t1	IPR051617	UNC-93-like transmembrane regulator
CX11314_g12370.t1	IPR036691	Endonuclease/exonuclease/phosphatase superfamily
CX11314_g13112.t2	IPR002110	Ankyrin repeat
CX11314_g13112.t2	IPR036770	Ankyrin repeat-containing domain superfamily
CX11314_g13112.t2	IPR029018	Beta-hexosaminidase-like, domain 2
CX11314_g13193.t1	IPR035500	Nuclear hormone receptor-like domain superfamily
CX11314_g13193.t1	IPR001628	Zinc finger, nuclear hormone receptor-type
CX11314_g13193.t1	IPR049636	Hepatocyte nuclear factor 4-like, DNA-binding domain
CX11314_g13193.t1	IPR013088	Zinc finger, NHR/GATA-type
CX11314_g13193.t1	IPR001723	Nuclear hormone receptor
CX11314_g13193.t1	IPR000536	Nuclear hormone receptor, ligand-binding domain
CX11314_g13193.t1	IPR050274	Nuclear hormone receptor family NR2 subfamily
CX11314_g6741.t1	IPR017452	GPCR, rhodopsin-like, 7TM
CX11314_g6741.t1	IPR019427	7TM GPCR, serpentine receptor class w (Srw)
CX11314_g2746.t2	IPR026204	GRIP1-associated protein 1
CX11314_g8991.t1	IPR000439	Large ribosomal subunit protein eL15
CX11314_g8991.t1	IPR020925	Large ribosomal subunit protein eL15, conserved site
CX11314_g8991.t1	IPR012678	Ribosomal protein uL23/eL15/eS24 core domain superfamily
CX11314_g8991.t1	IPR024794	Large ribosomal subunit protein eL15 core domain superfamily
CX11314_g17124.t1	IPR005018	DOMON domain
CX11314_g17124.t1	IPR014784	Copper type II, ascorbate-dependent monooxygenase-like, C-terminal
CX11314_g17124.t1	IPR000323	Copper type II, ascorbate-dependent monooxygenase, N-terminal
CX11314_g17124.t1	IPR045266	Copper-dependent monooxygenases, DOMON domain
CX11314_g17124.t1	IPR020611	Copper type II, ascorbate-dependent monooxygenase, histidine-cluster-1 conserved site
CX11314_g17124.t1	IPR000945	Dopamine beta-hydroxylase-like
CX11314_g17124.t1	IPR024548	Copper type II ascorbate-dependent monooxygenase, C-terminal
CX11314_g17124.t1	IPR008977	PHM/PNGase F domain superfamily
CX11314_g17124.t1	IPR036939	Copper type II, ascorbate-dependent monooxygenase, N-terminal domain superfamily
CX11314_g17124.t1	IPR028460	Tyramine beta-hydroxylase/Dopamine beta-hydroxylase
CX11314_g1753.t1	IPR040435	Putative G-protein coupled receptor, Chromadorea
CX11314_g1753.t1	IPR017452	GPCR, rhodopsin-like, 7TM
CX11314_g4448.t1	IPR000626	Ubiquitin-like domain
CX11314_g4448.t1	IPR036353	XPC-binding domain superfamily
CX11314_g4448.t1	IPR009060	UBA-like superfamily
CX11314_g4448.t1	IPR004806	UV excision repair protein Rad23
CX11314_g4448.t1	IPR015940	Ubiquitin-associated domain
CX11314_g4448.t1	IPR029071	Ubiquitin-like domain superfamily
CX11314_g4448.t1	IPR006636	Heat shock chaperonin-binding
CX11314_g4448.t1	IPR015360	XPC-binding domain
CX11314_g15640.t1	IPR006869	Domain of unknown function DUF547
CX11314_g1559.t1	IPR013083	Zinc finger, RING/FYVE/PHD-type
CX11314_g1559.t1	IPR001841	Zinc finger, RING-type
CX11314_g2319.t1	IPR004686	Tricarboxylate/iron carrier
CX11314_g11710.t1	IPR000718	Peptidase M13
CX11314_g11710.t1	IPR024079	Metallopeptidase, catalytic domain superfamily
CX11314_g11710.t1	IPR018497	Peptidase M13, C-terminal domain
CX11314_g22225.t1	IPR040463	BAP29/BAP31, transmembrane domain
CX11314_g22225.t1	IPR008417	B-cell receptor-associated protein 29/31
CX11314_g22225.t1	IPR041672	Bap31/Bap29 cytoplasmic coiled-coil domain
CX11314_g8882.t1	IPR001478	PDZ domain
CX11314_g8882.t1	IPR036034	PDZ superfamily
CX11314_g8882.t1	IPR051342	PDZ domain-containing scaffold protein
CX11314_g8877.t1	IPR001478	PDZ domain
CX11314_g8877.t1	IPR036034	PDZ superfamily
CX11314_g8877.t1	IPR051342	PDZ domain-containing scaffold protein
CX11314_g6479.t1	IPR035547	Phospholipase B
CX11314_g6479.t1	IPR038885	Phospholipase B1, membrane-associated
CX11314_g13674.t1	IPR036691	Endonuclease/exonuclease/phosphatase superfamily
CX11314_g13674.t1	IPR005135	Endonuclease/exonuclease/phosphatase
CX11314_g16908.t1	IPR013761	Sterile alpha motif/pointed domain superfamily
CX11314_g7796.t1	IPR001628	Zinc finger, nuclear hormone receptor-type
CX11314_g7796.t1	IPR042936	Nuclear hormone receptor family member nhr-150
CX11314_g7796.t1	IPR000536	Nuclear hormone receptor, ligand-binding domain
CX11314_g7796.t1	IPR035500	Nuclear hormone receptor-like domain superfamily
CX11314_g7796.t1	IPR013088	Zinc finger, NHR/GATA-type
CX11314_g14785.t1	IPR001810	F-box domain
CX11314_g14785.t1	IPR040161	F-box A protein FB224
CX11314_g14785.t1	IPR002900	Domain of unknown function DUF38/FTH, Caenorhabditis species
CX11314_g19000.t1	IPR055284	Galaxin-like
CX11314_g19000.t1	IPR056601	Galaxin-like repeats domain
CX11314_g1504.t2	IPR011990	Tetratricopeptide-like helical domain superfamily
CX11314_g1504.t2	IPR019183	N-alpha-acetyltransferase 25, NatB auxiliary subunit
CX11314_g11681.t1	IPR022353	Insulin, conserved site
CX11314_g11681.t1	IPR052335	Insulin-like regulatory peptides
CX11314_g11681.t1	IPR036438	Insulin-like superfamily
CX11314_g11681.t1	IPR003235	Nematode insulin-like peptide, beta type
CX11314_g3006.t1	IPR002591	Type I phosphodiesterase/nucleotide pyrophosphatase/phosphate transferase
CX11314_g3006.t1	IPR017850	Alkaline-phosphatase-like, core domain superfamily
CX11314_g13029.t1	IPR000159	Ras-associating domain
CX11314_g13029.t1	IPR029071	Ubiquitin-like domain superfamily
CX11314_g15879.t1	IPR033928	Epidermal growth factor receptor kinase substrate, phosphotyrosine-binding domain
CX11314_g15879.t1	IPR035462	Eps8, SH3 domain
CX11314_g15879.t1	IPR039801	Epidermal growth factor receptor kinase substrate 8-like
CX11314_g15879.t1	IPR036028	SH3-like domain superfamily
CX11314_g15879.t1	IPR013625	Tensin/EPS8 phosphotyrosine-binding domain
CX11314_g15879.t1	IPR011993	PH-like domain superfamily
CX11314_g15879.t1	IPR001452	SH3 domain
CX11314_g15879.t1	IPR006020	PTB/PI domain
CX11314_g15879.t1	IPR055093	EPS8, spectrin-like domain
CX11314_g15879.t1	IPR013761	Sterile alpha motif/pointed domain superfamily
CX11314_g15879.t1	IPR041418	SAM domain
CX11314_g752.t1	IPR035076	Snake toxin/toxin-like
CX11314_g752.t1	IPR045860	Snake toxin-like superfamily
CX11314_g849.t1	IPR012337	Ribonuclease H-like superfamily
CX11314_g849.t1	IPR036397	Ribonuclease H superfamily
CX11314_g849.t1	IPR002562	3'-5' exonuclease domain
CX11314_g849.t1	IPR037432	Exonuclease Mut-7, DEDDy 3'-5' exonuclease domain
CX11314_g849.t1	IPR002782	Mut7-C RNAse domain
CX11314_g849.t1	IPR052408	Exonuclease MUT-7-like
CX11314_g16388.t1	IPR001508	Ionotropic glutamate receptor, metazoa
CX11314_g16388.t1	IPR001320	Ionotropic glutamate receptor, C-terminal
CX11314_g16388.t1	IPR013099	Potassium channel domain
CX11314_g16388.t1	IPR015683	Ionotropic glutamate receptor
CX11314_g16388.t1	IPR019594	Ionotropic glutamate receptor, L-glutamate and glycine-binding domain
CX11314_g19224.t3	IPR055167	Rootletin-like, coiled-coil
CX11314_g19224.t3	IPR057531	PUMA/OVT1, coiled-coil region
CX11314_g19509.t1	IPR016181	Acyl-CoA N-acyltransferase
CX11314_g19509.t1	IPR000182	GNAT domain
CX11314_g19509.t1	IPR051556	N-terminal and lysine N-acetyltransferase
CX11314_g2989.t1	IPR009924	Protein of unknown function DUF1459
CX11314_g8448.t1	IPR002619	Domain of unknown function CX
CX11314_g12308.t1	IPR009667	Protein of unknown function DUF1258
CX11314_g14984.t1	IPR002126	Cadherin-like
CX11314_g14984.t1	IPR020894	Cadherin conserved site
CX11314_g14984.t1	IPR015919	Cadherin-like superfamily
CX11314_g3720.t1	IPR006583	PAN-3 domain
CX11314_g18805.t1	IPR029043	Glycine cleavage T-protein/YgfZ, C-terminal
CX11314_g18805.t1	IPR028896	Aminomethyltransferase-like
CX11314_g18805.t1	IPR013977	Aminomethyltransferase, C-terminal domain
CX11314_g18805.t1	IPR006076	FAD dependent oxidoreductase
CX11314_g18805.t1	IPR036188	FAD/NAD(P)-binding domain superfamily
CX11314_g18805.t1	IPR006222	Aminomethyltransferase, folate-binding domain
CX11314_g18805.t1	IPR027266	Aminomethyltransferase superfamily
CX11314_g18805.t1	IPR032503	FAD dependent oxidoreductase, central domain
CX11314_g13664.t2	IPR043519	Nucleotidyltransferase superfamily
CX11314_g13664.t2	IPR054708	Poly(A) RNA polymerase, mitochondrial-like, central palm domain
CX11314_g13664.t2	IPR002058	PAP/25A-associated
CX11314_g12662.t1	IPR016187	C-type lectin fold
CX11314_g6735.t1	IPR019422	7TM GPCR, serpentine receptor class h (Srh)
CX11314_g6735.t1	IPR053220	Nematode receptor-like serpentine class H
CX11314_g7650.t1	IPR005141	eRF1 domain 2
CX11314_g7650.t1	IPR004403	Peptide chain release factor eRF1/aRF1
CX11314_g7650.t1	IPR029064	Ribosomal protein eL30-like superfamily
CX11314_g7650.t1	IPR005140	eRF1 domain 1/Pelota-like
CX11314_g7650.t1	IPR005142	eRF1 domain 3
CX11314_g7650.t1	IPR042226	eRF1, domain 2 superfamily
CX11314_g7650.t1	IPR024049	eRF1, domain 1
CX11314_g12671.t1	IPR019422	7TM GPCR, serpentine receptor class h (Srh)
CX11314_g12671.t1	IPR053220	Nematode receptor-like serpentine class H
CX11314_g7698.t1	IPR037291	Domain of unknown function DUF4139
CX11314_g7698.t1	IPR025554	Domain of unknown function DUF4140
CX11314_g7698.t1	IPR011935	Conserved hypothetical protein CHP02231
CX11314_g10474.t1	IPR041988	Large ribosomal subunit protein uL24, KOW domain
CX11314_g10474.t1	IPR005824	KOW
CX11314_g10474.t1	IPR005825	Large ribosomal subunit protein uL24, conserved site
CX11314_g10474.t1	IPR003256	Large ribosomal subunit protein uL24
CX11314_g10474.t1	IPR014722	Large ribosomal subunit protein uL2, domain 2
CX11314_g10474.t1	IPR008991	Translation protein SH3-like domain superfamily
CX11314_g22609.t1	IPR005098	Domain of unknown function DUF281
CX11314_g16108.t1	IPR036860	SH2 domain superfamily
CX11314_g16108.t1	IPR001217	Transcription factor STAT
CX11314_g16108.t1	IPR012345	STAT transcription factor, DNA-binding, N-terminal
CX11314_g16108.t1	IPR013801	STAT transcription factor, DNA-binding
CX11314_g16108.t1	IPR015988	STAT transcription factor, coiled coil
CX11314_g16108.t1	IPR048988	Signal transducer and activator of transcription, linker domain
CX11314_g16108.t1	IPR013800	STAT transcription factor, all-alpha domain
CX11314_g16108.t1	IPR008967	p53-like transcription factor, DNA-binding domain superfamily
CX11314_g16108.t1	IPR000980	SH2 domain
CX11314_g7560.t1	IPR011990	Tetratricopeptide-like helical domain superfamily
CX11314_g7560.t1	IPR045075	Pre-mRNA-splicing factor Syf1-like
CX11314_g7560.t1	IPR055430	Pre-mRNA-splicing factor Syf1/CRNKL1-like, C-terminal HAT-repeats domain
CX11314_g7560.t1	IPR003107	HAT (Half-A-TPR) repeat
CX11314_g19467.t1	IPR003599	Immunoglobulin domain subtype
CX11314_g19467.t1	IPR003961	Fibronectin type III
CX11314_g19467.t1	IPR003598	Immunoglobulin subtype 2
CX11314_g19467.t1	IPR013783	Immunoglobulin-like fold
CX11314_g19467.t1	IPR013098	Immunoglobulin I-set
CX11314_g19467.t1	IPR036179	Immunoglobulin-like domain superfamily
CX11314_g19467.t1	IPR036116	Fibronectin type III superfamily
CX11314_g19467.t1	IPR050964	Striated Muscle Structural and Regulatory Protein
CX11314_g19467.t1	IPR007110	Immunoglobulin-like domain
CX11314_g3142.t1	IPR044088	Glutathione S-transferase kappa
CX11314_g3142.t1	IPR051924	Glutathione S-transferase Kappa/NadH
CX11314_g3142.t1	IPR001853	DSBA-like thioredoxin domain
CX11314_g3142.t1	IPR014440	HCCA isomerase/glutathione S-transferase kappa
CX11314_g3142.t1	IPR036249	Thioredoxin-like superfamily
CX11314_g10982.t2	IPR000569	HECT domain
CX11314_g10982.t2	IPR035983	HECT, E3 ligase catalytic domain
CX11314_g10982.t2	IPR044611	Ubiquitin-protein ligase E3A/B/C-like
CX11314_g17112.t1	IPR032143	BLOC-1-related complex subunit 7
CX11314_g19769.t1	IPR002557	Chitin binding domain
CX11314_g19769.t1	IPR036508	Chitin binding domain superfamily
CX11314_g19769.t1	IPR051940	Chitin-binding developmental regulator
CX11314_g15159.t1	IPR015022	Microtubule-associated serine/threonine-protein kinase, pre-PK domain
CX11314_g15159.t1	IPR036034	PDZ superfamily
CX11314_g15159.t1	IPR023142	Microtubule-associated serine/threonine-protein kinase, pre-PK domain superfamily
CX11314_g15159.t1	IPR000719	Protein kinase domain
CX11314_g15159.t1	IPR037711	Microtubule-associated serine/threonine-protein kinase, catalytic domain
CX11314_g15159.t1	IPR050236	Serine/threonine-protein kinases, AGC
CX11314_g15159.t1	IPR011009	Protein kinase-like domain superfamily
CX11314_g15159.t1	IPR041489	PDZ domain 6
CX11314_g15159.t1	IPR001478	PDZ domain
CX11314_g15159.t1	IPR008271	Serine/threonine-protein kinase, active site
CX11314_g22325.t1	IPR003124	WH2 domain
CX11314_g3384.t1	IPR011030	Lipovitellin-phosvitin complex, superhelical domain
CX11314_g3384.t1	IPR001747	Vitellogenin, N-terminal
CX11314_g3384.t1	IPR015255	Vitellinogen, open beta-sheet
CX11314_g3384.t1	IPR015816	Vitellinogen, beta-sheet N-terminal
CX11314_g3384.t1	IPR001846	von Willebrand factor, type D domain
CX11314_g3384.t1	IPR050733	Vitellogenin/Apolipophorin
CX11314_g3384.t1	IPR015819	Lipid transport protein, beta-sheet shell
CX11314_g16222.t1	IPR003406	Glycosyl transferase, family 14
CX11314_g3303.t1	IPR000504	RNA recognition motif domain
CX11314_g3303.t1	IPR003954	RNA recognition motif domain, eukaryotic-type
CX11314_g3303.t1	IPR012677	Nucleotide-binding alpha-beta plait domain superfamily
CX11314_g3303.t1	IPR039515	NOT4, modified RING finger, HC subclass (C4C4-type)
CX11314_g3303.t1	IPR039780	CCR4-NOT transcription complex subunit 4
CX11314_g3303.t1	IPR035979	RNA-binding domain superfamily
CX11314_g3303.t1	IPR034261	CNOT4, RNA recognition motif
CX11314_g3303.t1	IPR001841	Zinc finger, RING-type
CX11314_g3303.t1	IPR013083	Zinc finger, RING/FYVE/PHD-type
CX11314_g1040.t1	IPR036890	Histidine kinase/HSP90-like ATPase superfamily
CX11314_g1040.t1	IPR005467	Histidine kinase domain
CX11314_g1040.t1	IPR003594	Histidine kinase/HSP90-like ATPase domain
CX11314_g1040.t1	IPR036784	Alpha-ketoacid/pyruvate dehydrogenase kinase, N-terminal domain superfamily
CX11314_g1040.t1	IPR039028	PDK/BCKDK protein kinase
CX11314_g1040.t1	IPR018955	Branched-chain alpha-ketoacid dehydrogenase kinase/Pyruvate dehydrogenase kinase, N-terminal
CX11314_g15714.t1	IPR011990	Tetratricopeptide-like helical domain superfamily
CX11314_g15714.t1	IPR040395	Tetratricopeptide repeat protein 19
CX11314_g15714.t1	IPR019734	Tetratricopeptide repeat
CX11314_g497.t1	IPR008160	Collagen triple helix repeat
CX11314_g497.t1	IPR002486	Nematode cuticle collagen, N-terminal
CX11314_g20670.t1	IPR003582	ShKT domain
CX11314_g13828.t1	IPR012885	Sdz-33, F-box domain
CX11314_g13828.t1	IPR053222	Zygotic Embryogenesis-Associated Protein
CX11314_g13229.t1	IPR056039	Domain of unknown function DUF7622
CX11314_g5277.t1	IPR019422	7TM GPCR, serpentine receptor class h (Srh)
CX11314_g9494.t1	IPR001163	Sm domain, eukaryotic/archaea-type
CX11314_g9494.t1	IPR052840	U7 snRNA-associated Sm-like
CX11314_g9494.t1	IPR010920	LSM domain superfamily
CX11314_g14826.t1	IPR003125	Domain of unknown function WSN
CX11314_g14572.t1	IPR039908	Protein sepa-1
CX11314_g3201.t1	IPR023614	Porin domain superfamily
CX11314_g3201.t1	IPR001925	Porin, eukaryotic type
CX11314_g3201.t1	IPR027246	Eukaryotic porin/Tom40
CX11314_g7629.t1	IPR019826	Carboxylesterase type B, active site
CX11314_g7629.t1	IPR029058	Alpha/Beta hydrolase fold
CX11314_g7629.t1	IPR019819	Carboxylesterase type B, conserved site
CX11314_g7629.t1	IPR002018	Carboxylesterase, type B
CX11314_g13921.t1	IPR032675	Leucine-rich repeat domain superfamily
CX11314_g12658.t1	IPR019422	7TM GPCR, serpentine receptor class h (Srh)
CX11314_g18115.t1	IPR005020	Protein LIN-8
CX11314_g12267.t1	IPR029058	Alpha/Beta hydrolase fold
CX11314_g12267.t1	IPR004142	NDRG
CX11314_g15544.t1	IPR050673	Mitochondrial import inner membrane translocase subunit
CX11314_g15544.t1	IPR004217	Tim10-like
CX11314_g15544.t1	IPR035427	Tim10-like domain superfamily
CX11314_g16244.t2	IPR003609	PAN/Apple domain
CX11314_g16244.t2	IPR052774	C. elegans Developmental and Neuronal Protein
CX11314_g19070.t1	IPR036179	Immunoglobulin-like domain superfamily
CX11314_g19070.t1	IPR007110	Immunoglobulin-like domain
CX11314_g19070.t1	IPR013783	Immunoglobulin-like fold
CX11314_g5008.t1	IPR006583	PAN-3 domain
CX11314_g9057.t2	IPR052096	Endocannabinoid-regulating amidase
CX11314_g9057.t2	IPR020556	Amidase, conserved site
CX11314_g9057.t2	IPR023631	Amidase signature domain
CX11314_g9057.t2	IPR036928	Amidase signature (AS) superfamily
CX11314_g4147.t1	IPR003582	ShKT domain
CX11314_g5040.t1	IPR023231	GSKIP domain superfamily
CX11314_g5040.t1	IPR007967	GSKIP domain
CX11314_g5040.t1	IPR037395	GSK3B-interacting protein
CX11314_g6666.t1	IPR020904	Short-chain dehydrogenase/reductase, conserved site
CX11314_g6666.t1	IPR002347	Short-chain dehydrogenase/reductase SDR
CX11314_g6666.t1	IPR036291	NAD(P)-binding domain superfamily
CX11314_g2249.t1	IPR002486	Nematode cuticle collagen, N-terminal
CX11314_g2249.t1	IPR008160	Collagen triple helix repeat
CX11314_g8910.t1	IPR002088	Protein prenyltransferase, alpha subunit
CX11314_g15877.t1	IPR036259	MFS transporter superfamily
CX11314_g15877.t1	IPR020846	Major facilitator superfamily domain
CX11314_g15877.t1	IPR005828	Major facilitator, sugar transporter-like
CX11314_g9745.t2	IPR000719	Protein kinase domain
CX11314_g9745.t2	IPR017441	Protein kinase, ATP binding site
CX11314_g9745.t2	IPR016239	Ribosomal protein S6 kinase II
CX11314_g9745.t2	IPR017892	Protein kinase, C-terminal
CX11314_g9745.t2	IPR000961	AGC-kinase, C-terminal
CX11314_g9745.t2	IPR011009	Protein kinase-like domain superfamily
CX11314_g9745.t2	IPR041906	Ribosomal S6 kinase, N-terminal catalytic domain
CX11314_g9745.t2	IPR008271	Serine/threonine-protein kinase, active site
CX11314_g8801.t1	IPR000639	Epoxide hydrolase-like
CX11314_g8801.t1	IPR000073	Alpha/beta hydrolase fold-1
CX11314_g8801.t1	IPR029058	Alpha/Beta hydrolase fold
CX11314_g4599.t1	IPR004151	7TM GPCR, serpentine receptor class e (Sre)
CX11314_g709.t1	IPR024483	Glia associated membrane protein glam-1
CX11314_g620.t1	IPR000195	Rab-GAP-TBC domain
CX11314_g620.t1	IPR021935	Small G protein signalling modulator 1/2, Rab-binding domain
CX11314_g620.t1	IPR037745	Small G protein signalling modulator 1/2, PH domain
CX11314_g620.t1	IPR037213	RUN domain superfamily
CX11314_g620.t1	IPR004012	RUN domain
CX11314_g620.t1	IPR035969	Rab-GAP-TBC domain superfamily
CX11314_g14060.t1	IPR017452	GPCR, rhodopsin-like, 7TM
CX11314_g14060.t1	IPR000611	Neuropeptide Y receptor family
CX11314_g14060.t1	IPR000276	G protein-coupled receptor, rhodopsin-like
CX11314_g6108.t1	IPR019428	7TM GPCR, serpentine receptor class r (Str)
CX11314_g1089.t1	IPR000198	Rho GTPase-activating protein domain
CX11314_g1089.t1	IPR008936	Rho GTPase activation protein
CX11314_g1089.t1	IPR011993	PH-like domain superfamily
CX11314_g1089.t1	IPR001849	Pleckstrin homology domain
CX11314_g1089.t1	IPR050729	Rho GTPase-activating protein
CX11314_g6064.t1	IPR035500	Nuclear hormone receptor-like domain superfamily
CX11314_g6064.t1	IPR001628	Zinc finger, nuclear hormone receptor-type
CX11314_g6064.t1	IPR000536	Nuclear hormone receptor, ligand-binding domain
CX11314_g6064.t1	IPR013088	Zinc finger, NHR/GATA-type
CX11314_g7787.t2	IPR000609	7TM GPCR, serpentine receptor class g (Srg)
CX11314_g10861.t1	IPR003280	Two pore domain potassium channel
CX11314_g10861.t1	IPR013099	Potassium channel domain
CX11314_g8433.t1	IPR006621	Nose resistant-to-fluoxetine protein, N-terminal
CX11314_g8433.t1	IPR052728	Oxygen and lipid transport regulator
CX11314_g8433.t1	IPR002656	Acyltransferase 3 domain
CX11314_g15319.t1	IPR035979	RNA-binding domain superfamily
CX11314_g15319.t1	IPR025715	Chromatin target of PRMT1 protein, C-terminal
CX11314_g15319.t1	IPR051229	ALYREF mRNA export adapter
CX11314_g15319.t1	IPR012677	Nucleotide-binding alpha-beta plait domain superfamily
CX11314_g15277.t1	IPR010977	Aromatic-L-amino-acid decarboxylase
CX11314_g15277.t1	IPR002129	Pyridoxal phosphate-dependent decarboxylase
CX11314_g15277.t1	IPR015422	Pyridoxal phosphate-dependent transferase, small domain
CX11314_g15277.t1	IPR015424	Pyridoxal phosphate-dependent transferase
CX11314_g15277.t1	IPR015421	Pyridoxal phosphate-dependent transferase, major domain
CX11314_g18661.t1	IPR036259	MFS transporter superfamily
CX11314_g3112.t1	IPR002486	Nematode cuticle collagen, N-terminal
CX11314_g3112.t1	IPR008160	Collagen triple helix repeat
CX11314_g1800.t1	IPR032710	NTF2-like domain superfamily
CX11314_g11001.t1	IPR001680	WD40 repeat
CX11314_g11001.t1	IPR038184	CSTF1, dimerization domain superfamily
CX11314_g11001.t1	IPR019775	WD40 repeat, conserved site
CX11314_g11001.t1	IPR032028	Cleavage stimulation factor subunit 1, dimerisation domain
CX11314_g11001.t1	IPR036322	WD40-repeat-containing domain superfamily
CX11314_g11001.t1	IPR020472	PAC1/LIS1-like, WD-40 repeat
CX11314_g11001.t1	IPR015943	WD40/YVTN repeat-like-containing domain superfamily
CX11314_g11001.t1	IPR044633	Cleavage stimulation factor subunit 1-like
CX11314_g5199.t1	IPR001628	Zinc finger, nuclear hormone receptor-type
CX11314_g5199.t1	IPR000536	Nuclear hormone receptor, ligand-binding domain
CX11314_g5199.t1	IPR035500	Nuclear hormone receptor-like domain superfamily
CX11314_g5199.t1	IPR013088	Zinc finger, NHR/GATA-type
CX11314_g5199.t1	IPR051152	Caenorhabditis elegans Orphan Nuclear Receptors
CX11314_g5199.t1	IPR049636	Hepatocyte nuclear factor 4-like, DNA-binding domain
CX11314_g9104.t1	IPR000897	Signal recognition particle, SRP54 subunit, GTPase domain
CX11314_g9104.t1	IPR027417	P-loop containing nucleoside triphosphate hydrolase
CX11314_g9104.t1	IPR011012	Longin-like domain superfamily
CX11314_g9104.t1	IPR013822	Signal recognition particle SRP54, helical bundle
CX11314_g9104.t1	IPR003593	AAA+ ATPase domain
CX11314_g9104.t1	IPR036225	SRP/SRP receptor, N-terminal
CX11314_g9104.t1	IPR007222	Signal recognition particle receptor, alpha subunit, N-terminal
CX11314_g9104.t1	IPR042101	Signal recognition particle SRP54, N-terminal domain superfamily
CX11314_g8838.t1	IPR044880	NCX, central ion-binding domain superfamily
CX11314_g8838.t1	IPR004481	Sodium/potassium/calcium exchanger
CX11314_g8838.t1	IPR004837	Sodium/calcium exchanger membrane region
CX11314_g17105.t1	IPR003118	Pointed domain
CX11314_g17105.t1	IPR013761	Sterile alpha motif/pointed domain superfamily
CX11314_g17105.t1	IPR000418	Ets domain
CX11314_g17105.t1	IPR046328	ETS family
CX11314_g17105.t1	IPR036388	Winged helix-like DNA-binding domain superfamily
CX11314_g17105.t1	IPR036390	Winged helix DNA-binding domain superfamily
CX11314_g6695.t1	IPR053220	Nematode receptor-like serpentine class H
CX11314_g6695.t1	IPR019422	7TM GPCR, serpentine receptor class h (Srh)
CX11314_g16252.t1	IPR052954	GPCR_Ligand_Interaction
CX11314_g16252.t1	IPR017452	GPCR, rhodopsin-like, 7TM
CX11314_g18771.t1	IPR056913	Trafficking protein particle complex subunit TRAPPC10/Trs130, N-terminal
CX11314_g18771.t1	IPR045126	Trafficking protein particle complex subunit TRAPPC10/Trs130
CX11314_g6109.t1	IPR019427	7TM GPCR, serpentine receptor class w (Srw)
CX11314_g22096.t1	IPR013087	Zinc finger C2H2-type
CX11314_g22096.t1	IPR036236	Zinc finger C2H2 superfamily
CX11314_g18235.t1	IPR012885	Sdz-33, F-box domain
CX11314_g18235.t1	IPR053222	Zygotic Embryogenesis-Associated Protein
CX11314_g18235.t1	IPR001810	F-box domain
CX11314_g18000.t1	IPR007767	Protein of unknown function DUF684
CX11314_g5537.t1	IPR017452	GPCR, rhodopsin-like, 7TM
CX11314_g5537.t1	IPR052954	GPCR_Ligand_Interaction
CX11314_g5537.t1	IPR000276	G protein-coupled receptor, rhodopsin-like
CX11314_g18318.t1	IPR008160	Collagen triple helix repeat
CX11314_g1318.t1	IPR021010	Cytosolic motility protein
CX11314_g15439.t1	IPR000409	BEACH domain
CX11314_g15439.t1	IPR013083	Zinc finger, RING/FYVE/PHD-type
CX11314_g15439.t1	IPR051944	BEACH domain-containing protein
CX11314_g15439.t1	IPR001680	WD40 repeat
CX11314_g15439.t1	IPR023362	PH-BEACH domain
CX11314_g15439.t1	IPR015943	WD40/YVTN repeat-like-containing domain superfamily
CX11314_g15439.t1	IPR011993	PH-like domain superfamily
CX11314_g15439.t1	IPR011011	Zinc finger, FYVE/PHD-type
CX11314_g15439.t1	IPR000306	FYVE zinc finger
CX11314_g15439.t1	IPR056252	Alfy-like, armadillo-like repeat domain
CX11314_g15439.t1	IPR017455	Zinc finger, FYVE-related
CX11314_g15439.t1	IPR036372	BEACH domain superfamily
CX11314_g15439.t1	IPR036322	WD40-repeat-containing domain superfamily
CX11314_g2274.t1	IPR043127	Sec1-like, domain 3a
CX11314_g2274.t1	IPR001619	Sec1-like protein
CX11314_g2274.t1	IPR027482	Sec1-like, domain 2
CX11314_g2274.t1	IPR036045	Sec1-like superfamily
CX11314_g2274.t1	IPR043154	Sec1-like, domain 1
CX11314_g18237.t1	IPR036941	Receptor L-domain superfamily
CX11314_g18237.t1	IPR000494	Receptor L-domain
CX11314_g18237.t1	IPR053079	SPS2 domain-containing protein
CX11314_g6889.t1	IPR019420	7TM GPCR, serpentine receptor class bc (Srbc)
CX11314_g15535.t1	IPR035940	CAP superfamily
CX11314_g15535.t1	IPR002413	Venom allergen 5-like
CX11314_g15535.t1	IPR001283	Cysteine-rich secretory protein-related
CX11314_g15535.t1	IPR014044	CAP domain
CX11314_g990.t1	IPR014752	Arrestin-like, C-terminal
CX11314_g990.t1	IPR050357	Arrestin domain-containing protein
CX11314_g990.t1	IPR011022	Arrestin C-terminal-like domain
CX11314_g990.t1	IPR014756	Immunoglobulin E-set
CX11314_g990.t1	IPR011021	Arrestin-like, N-terminal
CX11314_g1509.t1	IPR051119	Nematode serpentine receptor-like
CX11314_g1509.t1	IPR017452	GPCR, rhodopsin-like, 7TM
CX11314_g1509.t1	IPR019426	7TM GPCR, serpentine receptor class v (Srv)
CX11314_g3988.t1	IPR036052	Tryptophan synthase beta chain-like, PALP domain superfamily
CX11314_g3988.t1	IPR050214	Cysteine synthase/Cystathionine beta-synthase
CX11314_g3988.t1	IPR001926	Tryptophan synthase beta chain-like, PALP domain
CX11314_g11095.t1	IPR002067	Mitochondrial carrier protein
CX11314_g11095.t1	IPR044712	NAD/FAD transporter SLC25A32-like
CX11314_g11095.t1	IPR018108	Mitochondrial carrier protein, transmembrane region
CX11314_g11095.t1	IPR023395	Mitochondrial carrier protein domain superfamily
CX11314_g13352.t1	IPR036396	Cytochrome P450 superfamily
CX11314_g13352.t1	IPR017972	Cytochrome P450, conserved site
CX11314_g13352.t1	IPR002401	Cytochrome P450, E-class, group I
CX11314_g13352.t1	IPR050182	Cytochrome P450 family 2
CX11314_g13352.t1	IPR001128	Cytochrome P450
CX11314_g5821.t1	IPR009030	Growth factor receptor cysteine-rich domain superfamily
CX11314_g5821.t1	IPR000742	EGF-like domain
CX11314_g5821.t1	IPR001007	VWFC domain
CX11314_g5821.t1	IPR018097	EGF-like calcium-binding, conserved site
CX11314_g5821.t1	IPR000152	EGF-type aspartate/asparagine hydroxylation site
CX11314_g5821.t1	IPR001881	EGF-like calcium-binding domain
CX11314_g5821.t1	IPR051586	Protein kinase C-binding NELL
CX11314_g4230.t1	IPR002486	Nematode cuticle collagen, N-terminal
CX11314_g4230.t1	IPR008160	Collagen triple helix repeat
CX11314_g20383.t1	IPR019427	7TM GPCR, serpentine receptor class w (Srw)
CX11314_g21559.t1	IPR008164	Repeat of unknown function XGLTT
CX11314_g1176.t1	IPR042855	v-SNARE, coiled-coil homology domain
CX11314_g1176.t1	IPR016444	Synaptobrevin/Vesicle-associated membrane protein
CX11314_g1176.t1	IPR001388	Synaptobrevin-like
CX11314_g41.t1	IPR020902	Actin/actin-like conserved site
CX11314_g41.t1	IPR004001	Actin, conserved site
CX11314_g41.t1	IPR004000	Actin family
CX11314_g41.t1	IPR043129	ATPase, nucleotide binding domain
CX11314_g11327.t1	IPR020568	Ribosomal protein uS5 domain 2-type superfamily
CX11314_g11327.t1	IPR014721	Small ribosomal subunit protein uS5 domain 2-type fold, subgroup
CX11314_g20456.t1	IPR019422	7TM GPCR, serpentine receptor class h (Srh)
CX11314_g16803.t1	IPR033438	Modulator of levamisole receptor-1
CX11314_g8185.t1	IPR023796	Serpin domain
CX11314_g8185.t1	IPR042185	Serpin superfamily, domain 2
CX11314_g8185.t1	IPR036186	Serpin superfamily
CX11314_g8185.t1	IPR000215	Serpin family
CX11314_g8185.t1	IPR042178	Serpin superfamily, domain 1
CX11314_g8185.t1	IPR023795	Serpin, conserved site
CX11314_g9078.t1	IPR001708	Membrane insertase YidC/ALB3/OXA1/COX18
CX11314_g12199.t1	IPR001452	SH3 domain
CX11314_g12199.t1	IPR000219	Dbl homology domain
CX11314_g12199.t1	IPR011993	PH-like domain superfamily
CX11314_g12199.t1	IPR036028	SH3-like domain superfamily
CX11314_g12199.t1	IPR035899	Dbl homology (DH) domain superfamily
CX11314_g12199.t1	IPR047270	Ephexin-like, PH domain
CX11314_g12199.t1	IPR001849	Pleckstrin homology domain
CX11314_g12199.t1	IPR047271	Ephexin-like
CX11314_g19939.t1	IPR008555	SIKE family
CX11314_g14266.t1	IPR003378	Fringe-like, glycosyltransferase domain
CX11314_g14266.t1	IPR026050	C1GALT1/C1GALT1-specific chaperone 1
CX11314_g8828.t1	IPR000175	Sodium:neurotransmitter symporter
CX11314_g8828.t1	IPR037272	Sodium:neurotransmitter symporter superfamily
CX11314_g14977.t1	IPR004882	Luc7-related
CX11314_g18506.t1	IPR001736	Phospholipase D/Transphosphatidylase
CX11314_g18506.t1	IPR016270	CDP-alcohol phosphatidyltransferase class-II family
CX11314_g17217.t1	IPR001841	Zinc finger, RING-type
CX11314_g17217.t1	IPR013083	Zinc finger, RING/FYVE/PHD-type
CX11314_g17217.t1	IPR052639	TRAIP E3 ubiquitin-protein ligase
CX11314_g21263.t1	IPR028290	WASH1
CX11314_g21263.t1	IPR021854	WASH1, WAHD domain
CX11314_g9208.t1	IPR014710	RmlC-like jelly roll fold
CX11314_g9208.t1	IPR050503	cAMP-dependent protein kinase regulatory subunit-like
CX11314_g9208.t1	IPR000595	Cyclic nucleotide-binding domain
CX11314_g9208.t1	IPR018488	Cyclic nucleotide-binding, conserved site
CX11314_g9208.t1	IPR018490	Cyclic nucleotide-binding domain superfamily
CX11314_g721.t1	IPR055531	Domain of unknown function DUF7107
CX11314_g10232.t1	IPR037069	Acyl-CoA dehydrogenase/oxidase, N-terminal domain superfamily
CX11314_g10232.t1	IPR009075	Acyl-CoA dehydrogenase/oxidase, C-terminal
CX11314_g10232.t1	IPR006089	Acyl-CoA dehydrogenase, conserved site
CX11314_g10232.t1	IPR046373	Acyl-CoA oxidase/dehydrogenase, middle domain superfamily
CX11314_g10232.t1	IPR013786	Acyl-CoA dehydrogenase/oxidase, N-terminal
CX11314_g10232.t1	IPR006091	Acyl-CoA oxidase/dehydrogenase, middle domain
CX11314_g10232.t1	IPR009100	Acyl-CoA dehydrogenase/oxidase, N-terminal and middle domain superfamily
CX11314_g10232.t1	IPR036250	Acyl-CoA dehydrogenase-like, C-terminal
CX11314_g21290.t1	IPR001810	F-box domain
CX11314_g21290.t1	IPR036047	F-box-like domain superfamily
CX11314_g21290.t1	IPR041426	Mos1 transposase, HTH domain
CX11314_g14352.t1	IPR033749	Polyprenyl synthetase, conserved site
CX11314_g14352.t1	IPR000092	Polyprenyl synthetase-like
CX11314_g14352.t1	IPR008949	Isoprenoid synthase domain superfamily
CX11314_g14352.t1	IPR039702	Farnesyl pyrophosphate synthase-like
CX11314_g7391.t1	IPR019734	Tetratricopeptide repeat
CX11314_g7391.t1	IPR039226	Ski3/TTC37
CX11314_g7391.t1	IPR011990	Tetratricopeptide-like helical domain superfamily
CX11314_g9530.t1	IPR001849	Pleckstrin homology domain
CX11314_g9530.t1	IPR015482	Syntrophin
CX11314_g9530.t1	IPR055108	Syntrophin, C-terminal PH domain
CX11314_g9530.t1	IPR001478	PDZ domain
CX11314_g9530.t1	IPR036034	PDZ superfamily
CX11314_g9530.t1	IPR011993	PH-like domain superfamily
CX11314_g9530.t1	IPR041428	Syntrophin, split Pleckstrin homology (PH) domain
CX11314_g15558.t1	IPR001283	Cysteine-rich secretory protein-related
CX11314_g15558.t1	IPR014044	CAP domain
CX11314_g15558.t1	IPR035940	CAP superfamily
CX11314_g15558.t1	IPR002413	Venom allergen 5-like
CX11314_g9044.t1	IPR021942	Protein of unknown function DUF3557
CX11314_g9048.t1	IPR021942	Protein of unknown function DUF3557
CX11314_g9040.t1	IPR021942	Protein of unknown function DUF3557
CX11314_g9042.t1	IPR021942	Protein of unknown function DUF3557
CX11314_g14146.t1	IPR027417	P-loop containing nucleoside triphosphate hydrolase
CX11314_g14146.t1	IPR000194	ATPase, F1/V1/A1 complex, alpha/beta subunit, nucleotide-binding domain
CX11314_g14146.t1	IPR005294	ATP synthase, F1 complex, alpha subunit
CX11314_g20103.t1	IPR045221	Sphingomyelin synthase-like
CX11314_g20103.t1	IPR025749	Sphingomyelin synthase-like domain
CX11314_g17170.t1	IPR009668	RNA polymerase I associated factor, A49-like
CX11314_g21179.t1	IPR001313	Pumilio RNA-binding repeat
CX11314_g21179.t1	IPR033133	Pumilio homology domain
CX11314_g21179.t1	IPR011989	Armadillo-like helical
CX11314_g21179.t1	IPR016024	Armadillo-type fold
CX11314_g9391.t1	IPR002087	Anti-proliferative protein
CX11314_g9391.t1	IPR036054	BTG-like domain superfamily
CX11314_g9391.t1	IPR015676	Tob1/2
CX11314_g21459.t1	IPR039127	Multifunctional methyltransferase subunit Trm112
CX11314_g21459.t1	IPR005651	Trm112-like
CX11314_g13887.t1	IPR012337	Ribonuclease H-like superfamily
CX11314_g13887.t1	IPR036397	Ribonuclease H superfamily
CX11314_g13887.t1	IPR002562	3'-5' exonuclease domain
CX11314_g18090.t1	IPR007026	CC domain
CX11314_g19234.t1	IPR033593	N-terminal RASSF family
CX11314_g19234.t1	IPR000159	Ras-associating domain
CX11314_g19234.t1	IPR029071	Ubiquitin-like domain superfamily
CX11314_g12894.t1	IPR019423	7TM GPCR, serpentine receptor class j (Srj)
CX11314_g9455.t1	IPR000591	DEP domain
CX11314_g9455.t1	IPR036388	Winged helix-like DNA-binding domain superfamily
CX11314_g9455.t1	IPR044926	RGS, subdomain 2
CX11314_g9455.t1	IPR015898	G-protein, gamma subunit-like domain
CX11314_g9455.t1	IPR040759	Regulator of G-protein signalling, DHEX domain
CX11314_g9455.t1	IPR036305	RGS domain superfamily
CX11314_g9455.t1	IPR047017	Regulator of G-protein signalling 6/7/9/11, DHEX domain superfamily
CX11314_g9455.t1	IPR016137	RGS domain
CX11314_g9455.t1	IPR036390	Winged helix DNA-binding domain superfamily
CX11314_g9455.t1	IPR034483	Regulator of G-protein signalling Egl-10, RGS domain
CX11314_g9455.t1	IPR047016	Regulator of G protein signaling 6/7/9/11
CX11314_g9455.t1	IPR036284	G-protein gamma-like domain superfamily
CX11314_g6151.t1	IPR051152	Caenorhabditis elegans Orphan Nuclear Receptors
CX11314_g6151.t1	IPR000536	Nuclear hormone receptor, ligand-binding domain
CX11314_g6151.t1	IPR035500	Nuclear hormone receptor-like domain superfamily
CX11314_g3705.t1	IPR051607	Metallo-dependent Hydrolases
CX11314_g3705.t1	IPR011059	Metal-dependent hydrolase, composite domain superfamily
CX11314_g3705.t1	IPR006680	Amidohydrolase-related
CX11314_g3705.t1	IPR032466	Metal-dependent hydrolase
CX11314_g9510.t1	IPR004296	DUF236 repeat
CX11314_g8701.t1	IPR005578	Yif1 family
CX11314_g18050.t1	IPR001810	F-box domain
CX11314_g18050.t1	IPR053222	Zygotic Embryogenesis-Associated Protein
CX11314_g18050.t1	IPR012885	Sdz-33, F-box domain
CX11314_g8401.t1	IPR019428	7TM GPCR, serpentine receptor class r (Str)
CX11314_g13066.t1	IPR019420	7TM GPCR, serpentine receptor class bc (Srbc)
CX11314_g5511.t1	IPR002486	Nematode cuticle collagen, N-terminal
CX11314_g5511.t1	IPR008160	Collagen triple helix repeat
CX11314_g6461.t1	IPR050628	SNF2/RAD54 Helicase and Transcription Factor
CX11314_g6461.t1	IPR027417	P-loop containing nucleoside triphosphate hydrolase
CX11314_g6461.t1	IPR014001	Helicase superfamily 1/2, ATP-binding domain
CX11314_g6461.t1	IPR000330	SNF2, N-terminal
CX11314_g6461.t1	IPR038718	SNF2-like, N-terminal domain superfamily
CX11314_g18031.t1	IPR019429	7TM GPCR, serpentine chemoreceptor class i (Sri)
CX11314_g13723.t1	IPR016024	Armadillo-type fold
CX11314_g13723.t1	IPR011989	Armadillo-like helical
CX11314_g13723.t1	IPR016617	Armadillo repeat-containing protein 1
CX11314_g17504.t1	IPR002918	Lipase EstA/Esterase EstB
CX11314_g17504.t1	IPR029058	Alpha/Beta hydrolase fold
CX11314_g20393.t1	IPR019427	7TM GPCR, serpentine receptor class w (Srw)
CX11314_g20393.t1	IPR017452	GPCR, rhodopsin-like, 7TM
CX11314_g2730.t1	IPR006186	Serine/threonine-specific protein phosphatase/bis(5-nucleosyl)-tetraphosphatase
CX11314_g2730.t1	IPR029052	Metallo-dependent phosphatase-like
CX11314_g2730.t1	IPR004843	Calcineurin-like, phosphoesterase domain
CX11314_g2730.t1	IPR050341	Serine/threonine-protein phosphatase PP1 catalytic subunit
CX11314_g14684.t2	IPR011990	Tetratricopeptide-like helical domain superfamily
CX11314_g16399.t1	IPR026705	Hid-1/Ecm30
CX11314_g16709.t1	IPR001019	Guanine nucleotide binding protein (G-protein), alpha subunit
CX11314_g16709.t1	IPR027417	P-loop containing nucleoside triphosphate hydrolase
CX11314_g16709.t1	IPR011025	G protein alpha subunit, helical insertion
CX11314_g8605.t1	IPR000425	Major intrinsic protein
CX11314_g8605.t1	IPR023271	Aquaporin-like
CX11314_g8605.t1	IPR034294	Aquaporin transporter
CX11314_g6100.t1	IPR003677	SXP/RAL-2 family protein Ani s 5-like, cation-binding domain
CX11314_g6100.t1	IPR052823	SXP/RAL-2-related
CX11314_g17213.t2	IPR019774	Aromatic amino acid hydroxylase, C-terminal
CX11314_g17213.t2	IPR036951	Aromatic amino acid hydroxylase superfamily
CX11314_g17213.t2	IPR019773	Tyrosine 3-monooxygenase-like
CX11314_g17213.t2	IPR018301	Aromatic amino acid hydroxylase, iron/copper binding site
CX11314_g17213.t2	IPR001273	Aromatic amino acid hydroxylase
CX11314_g17213.t2	IPR041903	Tyrosine 3-monooxygenase, catalytic domain
CX11314_g17213.t2	IPR036329	Aromatic amino acid monoxygenase, C-terminal domain superfamily
CX11314_g5313.t1	IPR016186	C-type lectin-like/link domain superfamily
CX11314_g5313.t1	IPR016187	C-type lectin fold
CX11314_g7704.t1	IPR020635	Tyrosine-protein kinase, catalytic domain
CX11314_g7704.t1	IPR002172	Low-density lipoprotein (LDL) receptor class A repeat
CX11314_g7704.t1	IPR008266	Tyrosine-protein kinase, active site
CX11314_g7704.t1	IPR017441	Protein kinase, ATP binding site
CX11314_g7704.t1	IPR000719	Protein kinase domain
CX11314_g7704.t1	IPR001245	Serine-threonine/tyrosine-protein kinase, catalytic domain
CX11314_g7704.t1	IPR050122	Receptor Tyrosine Kinase
CX11314_g7704.t1	IPR000998	MAM domain
CX11314_g7704.t1	IPR011009	Protein kinase-like domain superfamily
CX11314_g7704.t1	IPR055163	ALK/LTK-like, glycine-rich domain
CX11314_g7704.t1	IPR013320	Concanavalin A-like lectin/glucanase domain superfamily
CX11314_g19694.t1	IPR035892	C2 domain superfamily
CX11314_g19694.t1	IPR000008	C2 domain
CX11314_g19694.t1	IPR011992	EF-hand domain pair
CX11314_g19694.t1	IPR000909	Phosphatidylinositol-specific phospholipase C, X domain
CX11314_g19694.t1	IPR001711	Phospholipase C, phosphatidylinositol-specific, Y domain
CX11314_g19694.t1	IPR001192	Phosphoinositide phospholipase C family
CX11314_g19694.t1	IPR017946	PLC-like phosphodiesterase, TIM beta/alpha-barrel domain superfamily
CX11314_g19694.t1	IPR011993	PH-like domain superfamily
CX11314_g19694.t1	IPR015359	Phosphoinositide-specific phospholipase C, EF-hand-like domain
CX11314_g19694.t1	IPR001849	Pleckstrin homology domain
CX11314_g14403.t1	IPR007767	Protein of unknown function DUF684
CX11314_g12509.t1	IPR019775	WD40 repeat, conserved site
CX11314_g12509.t1	IPR020472	PAC1/LIS1-like, WD-40 repeat
CX11314_g12509.t1	IPR001680	WD40 repeat
CX11314_g12509.t1	IPR015943	WD40/YVTN repeat-like-containing domain superfamily
CX11314_g12509.t1	IPR036322	WD40-repeat-containing domain superfamily
CX11314_g17822.t1	IPR002083	MATH/TRAF domain
CX11314_g17822.t1	IPR011333	SKP1/BTB/POZ domain superfamily
CX11314_g17822.t1	IPR008974	TRAF-like
CX11314_g17822.t1	IPR000210	BTB/POZ domain
CX11314_g17822.t1	IPR052664	BTB and MATH domain-containing protein
CX11314_g6009.t1	IPR035531	GTP binding protein 1-like, GTP-binding domain
CX11314_g6009.t1	IPR009000	Translation protein, beta-barrel domain superfamily
CX11314_g6009.t1	IPR004161	Translation elongation factor EFTu-like, domain 2
CX11314_g6009.t1	IPR050055	Elongation factor Tu GTPase
CX11314_g6009.t1	IPR000795	Translational (tr)-type GTP-binding domain
CX11314_g6009.t1	IPR027417	P-loop containing nucleoside triphosphate hydrolase
CX11314_g6009.t1	IPR009001	Translation elongation factor EF1A/initiation factor IF2gamma, C-terminal
CX11314_g7841.t1	IPR015876	Acyl-CoA desaturase
CX11314_g16066.t1	IPR019422	7TM GPCR, serpentine receptor class h (Srh)
CX11314_g11377.t1	IPR036259	MFS transporter superfamily
CX11314_g11377.t1	IPR040035	Transmembrane protein 180
CX11314_g14503.t1	IPR019429	7TM GPCR, serpentine chemoreceptor class i (Sri)
CX11314_g999.t1	IPR013087	Zinc finger C2H2-type
CX11314_g7032.t1	IPR019422	7TM GPCR, serpentine receptor class h (Srh)
CX11314_g7032.t1	IPR053220	Nematode receptor-like serpentine class H
CX11314_g9281.t1	IPR001211	Phospholipase A2
CX11314_g9281.t1	IPR033112	Phospholipase A2, aspartic acid active site
CX11314_g9281.t1	IPR016090	Phospholipase A2-like, central domain
CX11314_g9281.t1	IPR036444	Phospholipase A2 domain superfamily
CX11314_g9281.t1	IPR033113	Phospholipase A2, histidine active site
CX11314_g2261.t1	IPR003092	Two pore domain potassium channel, TASK family
CX11314_g2261.t1	IPR013099	Potassium channel domain
CX11314_g2261.t1	IPR003280	Two pore domain potassium channel
CX11314_g10914.t2	IPR024771	SUZ domain
CX11314_g18.t1	IPR002227	Tyrosinase copper-binding domain
CX11314_g18.t1	IPR050316	Tyrosinase and Hemocyanin
CX11314_g18.t1	IPR003582	ShKT domain
CX11314_g18.t1	IPR008922	Di-copper centre-containing domain superfamily
CX11314_g7160.t2	IPR011990	Tetratricopeptide-like helical domain superfamily
CX11314_g7160.t2	IPR013618	Protein O-mannosyl-transferase TMTC, DUF1736
CX11314_g7160.t2	IPR019734	Tetratricopeptide repeat
CX11314_g7160.t2	IPR052384	O-mannosyl-transferase TMTC
CX11314_g14975.t1	IPR001245	Serine-threonine/tyrosine-protein kinase, catalytic domain
CX11314_g14975.t1	IPR000719	Protein kinase domain
CX11314_g14975.t1	IPR008266	Tyrosine-protein kinase, active site
CX11314_g14975.t1	IPR011009	Protein kinase-like domain superfamily
CX11314_g14975.t1	IPR050122	Receptor Tyrosine Kinase
CX11314_g3916.t2	IPR015943	WD40/YVTN repeat-like-containing domain superfamily
CX11314_g3916.t2	IPR045223	Small ribosomal subunit protein RACK1-like
CX11314_g3916.t2	IPR001680	WD40 repeat
CX11314_g3916.t2	IPR036322	WD40-repeat-containing domain superfamily
CX11314_g3916.t2	IPR019775	WD40 repeat, conserved site
CX11314_g3916.t2	IPR020472	PAC1/LIS1-like, WD-40 repeat
CX11314_g1520.t1	IPR003961	Fibronectin type III
CX11314_g1520.t1	IPR011041	Soluble quinoprotein glucose/sorbosone dehydrogenase, beta-propeller domain superfamily
CX11314_g1520.t1	IPR007110	Immunoglobulin-like domain
CX11314_g1520.t1	IPR036465	von Willebrand factor A-like domain superfamily
CX11314_g1520.t1	IPR013783	Immunoglobulin-like fold
CX11314_g1520.t1	IPR018097	EGF-like calcium-binding, conserved site
CX11314_g1520.t1	IPR003599	Immunoglobulin domain subtype
CX11314_g1520.t1	IPR036179	Immunoglobulin-like domain superfamily
CX11314_g1520.t1	IPR002035	von Willebrand factor, type A
CX11314_g1520.t1	IPR013151	Immunoglobulin-like beta-sandwich domain
CX11314_g1520.t1	IPR003598	Immunoglobulin subtype 2
CX11314_g1520.t1	IPR036116	Fibronectin type III superfamily
CX11314_g1520.t1	IPR001881	EGF-like calcium-binding domain
CX11314_g1520.t1	IPR053224	Sensory map formation adhesion molecule
CX11314_g1520.t1	IPR000742	EGF-like domain
CX11314_g9026.t1	IPR018376	Enoyl-CoA hydratase/isomerase, conserved site
CX11314_g9026.t1	IPR029045	ClpP/crotonase-like domain superfamily
CX11314_g9026.t1	IPR001753	Enoyl-CoA hydratase/isomerase
CX11314_g9026.t1	IPR014748	Enoyl-CoA hydratase, C-terminal
CX11314_g21291.t1	IPR002900	Domain of unknown function DUF38/FTH, Caenorhabditis species
CX11314_g21291.t1	IPR040161	F-box A protein FB224
CX11314_g18056.t1	IPR001810	F-box domain
CX11314_g18056.t1	IPR053222	Zygotic Embryogenesis-Associated Protein
CX11314_g13734.t1	IPR025574	Nucleoporin FG repeat
CX11314_g13734.t1	IPR008476	Protein PBDC1, metazoa/fungi
CX11314_g8389.t1	IPR003103	BAG domain
CX11314_g8389.t1	IPR037689	BAG family molecular chaperone regulator 2
CX11314_g9125.t1	IPR003959	ATPase, AAA-type, core
CX11314_g9125.t1	IPR003593	AAA+ ATPase domain
CX11314_g9125.t1	IPR047854	Replication factor C, lid domain
CX11314_g9125.t1	IPR027417	P-loop containing nucleoside triphosphate hydrolase
CX11314_g9125.t1	IPR013748	Replication factor C, C-terminal
CX11314_g9125.t1	IPR008921	DNA polymerase III, clamp loader complex, gamma/delta/delta subunit, C-terminal
CX11314_g9125.t1	IPR050238	DNA Replication and Repair Clamp Loader Complex
CX11314_g13120.t1	IPR038987	Molybdopterin biosynthesis protein MoeA-like
CX11314_g13120.t1	IPR036688	MoeA, C-terminal, domain IV superfamily
CX11314_g13120.t1	IPR005110	MoeA, N-terminal and linker domain
CX11314_g13120.t1	IPR036425	MoaB/Mog-like domain superfamily
CX11314_g13120.t1	IPR036135	MoeA, N-terminal and linker domain superfamily
CX11314_g19712.t1	IPR000210	BTB/POZ domain
CX11314_g19712.t1	IPR011333	SKP1/BTB/POZ domain superfamily
CX11314_g9440.t1	IPR044442	RNase III, double-stranded RNA binding domain, animal
CX11314_g9440.t1	IPR036389	Ribonuclease III, endonuclease domain superfamily
CX11314_g9440.t1	IPR000999	Ribonuclease III domain
CX11314_g9440.t1	IPR014720	Double-stranded RNA-binding domain
CX11314_g9440.t1	IPR011907	Ribonuclease III
CX11314_g15463.t1	IPR006634	TRAM/LAG1/CLN8 homology domain
CX11314_g15463.t1	IPR050846	TLC domain-containing
CX11314_g12591.t1	IPR045860	Snake toxin-like superfamily
CX11314_g12591.t1	IPR010558	Caenorhabditis elegans ly-6-related
CX11314_g10163.t1	IPR002640	Arylesterase
CX11314_g10163.t1	IPR011042	Six-bladed beta-propeller, TolB-like
CX11314_g10163.t1	IPR051288	Serum paraoxonase/arylesterase
CX11314_g1451.t1	IPR004087	K Homology domain
CX11314_g1451.t1	IPR004088	K Homology domain, type 1
CX11314_g1451.t1	IPR036612	K Homology domain, type 1 superfamily
CX11314_g1451.t1	IPR015096	Far upstream element-binding protein, C-terminal
CX11314_g19155.t1	IPR040035	Transmembrane protein 180
CX11314_g19155.t1	IPR036259	MFS transporter superfamily
CX11314_g1757.t1	IPR017452	GPCR, rhodopsin-like, 7TM
CX11314_g1757.t1	IPR040435	Putative G-protein coupled receptor, Chromadorea
CX11314_g18850.t1	IPR050235	Casein Kinase 1 Ser/Thr Protein Kinase
CX11314_g18850.t1	IPR008271	Serine/threonine-protein kinase, active site
CX11314_g18850.t1	IPR000719	Protein kinase domain
CX11314_g18850.t1	IPR011009	Protein kinase-like domain superfamily
CX11314_g2184.t1	IPR003882	Pistil-specific extensin-like protein
CX11314_g2184.t1	IPR007284	Ground-like domain
CX11314_g12089.t1	IPR008173	Adenylyl cyclase CyaB
CX11314_g12089.t1	IPR023577	CYTH domain
CX11314_g12089.t1	IPR033469	CYTH-like domain superfamily
CX11314_g22190.t1	IPR017907	Zinc finger, RING-type, conserved site
CX11314_g22190.t1	IPR040129	Protein lin-15B-like
CX11314_g22190.t1	IPR012337	Ribonuclease H-like superfamily
CX11314_g22190.t1	IPR001841	Zinc finger, RING-type
CX11314_g7119.t1	IPR000536	Nuclear hormone receptor, ligand-binding domain
CX11314_g7119.t1	IPR001628	Zinc finger, nuclear hormone receptor-type
CX11314_g7119.t1	IPR013088	Zinc finger, NHR/GATA-type
CX11314_g7119.t1	IPR035500	Nuclear hormone receptor-like domain superfamily
CX11314_g7119.t1	IPR050274	Nuclear hormone receptor family NR2 subfamily
CX11314_g7119.t1	IPR049636	Hepatocyte nuclear factor 4-like, DNA-binding domain
CX11314_g7119.t1	IPR001723	Nuclear hormone receptor
CX11314_g16262.t1	IPR001245	Serine-threonine/tyrosine-protein kinase, catalytic domain
CX11314_g16262.t1	IPR020635	Tyrosine-protein kinase, catalytic domain
CX11314_g16262.t1	IPR008266	Tyrosine-protein kinase, active site
CX11314_g16262.t1	IPR050122	Receptor Tyrosine Kinase
CX11314_g16262.t1	IPR017441	Protein kinase, ATP binding site
CX11314_g16262.t1	IPR011009	Protein kinase-like domain superfamily
CX11314_g16262.t1	IPR000719	Protein kinase domain
CX11314_g22350.t2	IPR016030	Cobalamin adenosyltransferase-like
CX11314_g22350.t2	IPR029499	Corrinoid adenosyltransferase, PduO-type
CX11314_g22350.t2	IPR036451	Cobalamin adenosyltransferase-like superfamily
CX11314_g15672.t1	IPR006570	SPK domain
CX11314_g15672.t1	IPR053315	Peptidase C14A
CX11314_g18483.t1	IPR009497	Regulator protein, PHA-1
CX11314_g10421.t1	IPR032501	Proteasomal ATPase, second OB domain
CX11314_g10421.t1	IPR041569	AAA ATPase, AAA+ lid domain
CX11314_g10421.t1	IPR027417	P-loop containing nucleoside triphosphate hydrolase
CX11314_g10421.t1	IPR003960	ATPase, AAA-type, conserved site
CX11314_g10421.t1	IPR003593	AAA+ ATPase domain
CX11314_g10421.t1	IPR050221	26S Proteasome Regulatory ATPase
CX11314_g10421.t1	IPR012340	Nucleic acid-binding, OB-fold
CX11314_g10421.t1	IPR003959	ATPase, AAA-type, core
CX11314_g13418.t1	IPR002542	T20D4.11-like domain
CX11314_g14220.t1	IPR005049	STELLO-like
CX11314_g19447.t2	IPR044852	WW domain-binding protein 2-like
CX11314_g19447.t2	IPR011993	PH-like domain superfamily
CX11314_g19447.t2	IPR004182	GRAM domain
CX11314_g8301.t1	IPR005024	Snf7 family
CX11314_g1445.t1	IPR002557	Chitin binding domain
CX11314_g1445.t1	IPR036508	Chitin binding domain superfamily
CX11314_g1445.t1	IPR051940	Chitin-binding developmental regulator
CX11314_g21557.t1	IPR056680	Domain of unknown function DUF7778
CX11314_g10011.t1	IPR001806	Small GTPase
CX11314_g10011.t1	IPR042227	NF-kappa-B inhibitor-interacting Ras-like protein
CX11314_g10011.t1	IPR027417	P-loop containing nucleoside triphosphate hydrolase
CX11314_g10011.t1	IPR005225	Small GTP-binding domain
CX11314_g2083.t2	IPR001628	Zinc finger, nuclear hormone receptor-type
CX11314_g2083.t2	IPR000536	Nuclear hormone receptor, ligand-binding domain
CX11314_g2083.t2	IPR013088	Zinc finger, NHR/GATA-type
CX11314_g2083.t2	IPR035500	Nuclear hormone receptor-like domain superfamily
CX11314_g2083.t2	IPR049636	Hepatocyte nuclear factor 4-like, DNA-binding domain
CX11314_g2083.t2	IPR050274	Nuclear hormone receptor family NR2 subfamily
CX11314_g78.t1	IPR008164	Repeat of unknown function XGLTT
CX11314_g14256.t1	IPR002656	Acyltransferase 3 domain
CX11314_g14256.t1	IPR043968	SGNH domain
CX11314_g14256.t1	IPR050879	Acyltransferase 3
CX11314_g18400.t1	IPR021942	Protein of unknown function DUF3557
CX11314_g11324.t1	IPR043519	Nucleotidyltransferase superfamily
CX11314_g11324.t1	IPR054708	Poly(A) RNA polymerase, mitochondrial-like, central palm domain
CX11314_g6561.t1	IPR053295	Innate immunity regulator
CX11314_g18766.t2	IPR019422	7TM GPCR, serpentine receptor class h (Srh)
CX11314_g17579.t1	IPR005069	Nucleotide-diphospho-sugar transferase
CX11314_g21329.t1	IPR025258	Rubicon Homology Domain
CX11314_g21329.t1	IPR051366	Differentially Expressed in FDCP 8 Homolog
CX11314_g3391.t1	IPR045047	N-acetyltransferase Ard1-like
CX11314_g3391.t1	IPR000182	GNAT domain
CX11314_g3391.t1	IPR016181	Acyl-CoA N-acyltransferase
CX11314_g12574.t1	IPR046347	Basic-leucine zipper domain superfamily
CX11314_g12599.t1	IPR002347	Short-chain dehydrogenase/reductase SDR
CX11314_g12599.t1	IPR036291	NAD(P)-binding domain superfamily
CX11314_g12599.t1	IPR051935	Hydroxysteroid dehydrogenase-like protein 2
CX11314_g20358.t1	IPR002659	Glycosyl transferase, family 31
CX11314_g22269.t1	IPR013083	Zinc finger, RING/FYVE/PHD-type
CX11314_g22269.t1	IPR025654	Peroxisome biogenesis factor 2/10
CX11314_g22269.t1	IPR006845	Pex, N-terminal
CX11314_g22656.t1	IPR000719	Protein kinase domain
CX11314_g22656.t1	IPR008271	Serine/threonine-protein kinase, active site
CX11314_g22656.t1	IPR051175	Dual specificity CLK kinases
CX11314_g22656.t1	IPR011009	Protein kinase-like domain superfamily
CX11314_g14067.t1	IPR027417	P-loop containing nucleoside triphosphate hydrolase
CX11314_g14067.t1	IPR049394	Selenocysteine-specific elongation factor, C-terminal RIFT domain
CX11314_g14067.t1	IPR009000	Translation protein, beta-barrel domain superfamily
CX11314_g14067.t1	IPR000795	Translational (tr)-type GTP-binding domain
CX11314_g14067.t1	IPR050055	Elongation factor Tu GTPase
CX11314_g14067.t1	IPR005225	Small GTP-binding domain
CX11314_g14067.t1	IPR049393	Selenocysteine-specific elongation factor, 3rd domain
CX11314_g12394.t1	IPR005020	Protein LIN-8
CX11314_g11615.t1	IPR001910	Inosine/uridine-preferring nucleoside hydrolase domain
CX11314_g11615.t1	IPR036452	Ribonucleoside hydrolase-like
CX11314_g11615.t1	IPR052775	Inosine-uridine nucleoside hydrolase
CX11314_g20480.t1	IPR053220	Nematode receptor-like serpentine class H
CX11314_g20480.t1	IPR019422	7TM GPCR, serpentine receptor class h (Srh)
CX11314_g9901.t1	IPR035500	Nuclear hormone receptor-like domain superfamily
CX11314_g9901.t1	IPR001628	Zinc finger, nuclear hormone receptor-type
CX11314_g9901.t1	IPR013088	Zinc finger, NHR/GATA-type
CX11314_g10306.t1	IPR003613	U-box domain
CX11314_g10306.t1	IPR011990	Tetratricopeptide-like helical domain superfamily
CX11314_g10306.t1	IPR019734	Tetratricopeptide repeat
CX11314_g10306.t1	IPR045202	CHIP , U-box domain
CX11314_g10306.t1	IPR013083	Zinc finger, RING/FYVE/PHD-type
CX11314_g10306.t1	IPR041312	CHIP, N-terminal tetratricopeptide repeat domain
CX11314_g14568.t1	IPR039908	Protein sepa-1
CX11314_g20694.t1	IPR019427	7TM GPCR, serpentine receptor class w (Srw)
CX11314_g20694.t1	IPR017452	GPCR, rhodopsin-like, 7TM
CX11314_g6487.t1	IPR052012	Glycosyltransferase_92
CX11314_g6487.t1	IPR008166	Glycosyltransferase family 92
CX11314_g5211.t1	IPR006583	PAN-3 domain
CX11314_g5211.t1	IPR001304	C-type lectin-like
CX11314_g5211.t1	IPR016187	C-type lectin fold
CX11314_g5211.t1	IPR016186	C-type lectin-like/link domain superfamily
CX11314_g2370.t1	IPR027359	Voltage-dependent channel domain superfamily
CX11314_g2370.t1	IPR005821	Ion transport domain
CX11314_g2370.t1	IPR003937	Potassium channel, voltage dependent, KCNQ
CX11314_g3866.t1	IPR002347	Short-chain dehydrogenase/reductase SDR
CX11314_g3866.t1	IPR051468	Fungal Secondary Metabolite SDRs
CX11314_g3866.t1	IPR036291	NAD(P)-binding domain superfamily
CX11314_g5472.t1	IPR040161	F-box A protein FB224
CX11314_g5472.t1	IPR001810	F-box domain
CX11314_g5472.t1	IPR002900	Domain of unknown function DUF38/FTH, Caenorhabditis species
CX11314_g5472.t1	IPR041426	Mos1 transposase, HTH domain
CX11314_g11112.t1	IPR013083	Zinc finger, RING/FYVE/PHD-type
CX11314_g11112.t1	IPR011016	Zinc finger, RING-CH-type
CX11314_g2984.t1	IPR049387	Ubiquitin-fold modifier 1 specific protease 2-like, N-terminal
CX11314_g2984.t1	IPR012462	UfSP1/2/DUB, catalytic domain
CX11314_g2984.t1	IPR054308	Ufm1-specific protease, MPN domain
CX11314_g2984.t1	IPR038765	Papain-like cysteine peptidase superfamily
CX11314_g20222.t1	IPR052140	Developmental Signaling Hedgehog-like
CX11314_g7611.t1	IPR011992	EF-hand domain pair
CX11314_g7611.t1	IPR040990	Domain of unknown function DUF5600
CX11314_g7611.t1	IPR030381	Dynamin-type guanine nucleotide-binding (G) domain
CX11314_g7611.t1	IPR000261	EH domain
CX11314_g7611.t1	IPR027417	P-loop containing nucleoside triphosphate hydrolase
CX11314_g7611.t1	IPR031692	EH domain-containing protein, N-terminal
CX11314_g7611.t1	IPR018247	EF-Hand 1, calcium-binding site
CX11314_g7611.t1	IPR045063	Dynamin, N-terminal
CX11314_g7611.t1	IPR002048	EF-hand domain
CX11314_g18388.t1	IPR008999	Actin-crosslinking
CX11314_g18388.t1	IPR052883	Hisactophilin
CX11314_g7534.t1	IPR002486	Nematode cuticle collagen, N-terminal
CX11314_g7534.t1	IPR008160	Collagen triple helix repeat
CX11314_g1205.t1	IPR023082	Homeo-prospero domain
CX11314_g1205.t1	IPR037131	Homeo-prospero domain superfamily
CX11314_g1205.t1	IPR009057	Homedomain-like superfamily
CX11314_g1205.t1	IPR039350	Prospero homeodomain family
CX11314_g11079.t1	IPR029213	Cell-cell fusogen EFF/AFF
CX11314_g11079.t1	IPR043076	Cell-cell fusogen EFF/AFF, domain 3
CX11314_g21069.t2	IPR001304	C-type lectin-like
CX11314_g21069.t2	IPR016186	C-type lectin-like/link domain superfamily
CX11314_g21069.t2	IPR016187	C-type lectin fold
CX11314_g20897.t1	IPR019427	7TM GPCR, serpentine receptor class w (Srw)
CX11314_g13504.t1	IPR020846	Major facilitator superfamily domain
CX11314_g13504.t1	IPR036259	MFS transporter superfamily
CX11314_g13504.t1	IPR011701	Major facilitator superfamily
CX11314_g13504.t1	IPR000849	Sugar phosphate transporter
CX11314_g13504.t1	IPR051337	Organophosphate:Pi Antiporter
CX11314_g17050.t1	IPR018108	Mitochondrial carrier protein, transmembrane region
CX11314_g17050.t1	IPR002067	Mitochondrial carrier protein
CX11314_g17050.t1	IPR023395	Mitochondrial carrier protein domain superfamily
CX11314_g17050.t1	IPR051028	Mitochondrial Solute Carrier
CX11314_g18039.t1	IPR000718	Peptidase M13
CX11314_g18039.t1	IPR008753	Peptidase M13, N-terminal domain
CX11314_g18039.t1	IPR018497	Peptidase M13, C-terminal domain
CX11314_g18039.t1	IPR024079	Metallopeptidase, catalytic domain superfamily
CX11314_g18039.t1	IPR042089	Peptidase M13, domain 2
CX11314_g16181.t1	IPR000571	Zinc finger, CCCH-type
CX11314_g16181.t1	IPR009145	U2 auxiliary factor small subunit
CX11314_g16181.t1	IPR000504	RNA recognition motif domain
CX11314_g16181.t1	IPR003954	RNA recognition motif domain, eukaryotic-type
CX11314_g16181.t1	IPR035979	RNA-binding domain superfamily
CX11314_g16181.t1	IPR012677	Nucleotide-binding alpha-beta plait domain superfamily
CX11314_g11126.t1	IPR002347	Short-chain dehydrogenase/reductase SDR
CX11314_g11126.t1	IPR036291	NAD(P)-binding domain superfamily
CX11314_g14487.t1	IPR005552	Scramblase
CX11314_g21636.t1	IPR019332	Organic solute carrier protein 1
CX11314_g7413.t1	IPR036880	Pancreatic trypsin inhibitor Kunitz domain superfamily
CX11314_g7413.t1	IPR052861	BPTI/Kunitz domain-containing protein
CX11314_g7413.t1	IPR002223	Pancreatic trypsin inhibitor Kunitz domain
CX11314_g7413.t1	IPR020901	Proteinase inhibitor I2, Kunitz, conserved site
CX11314_g15041.t1	IPR036736	ACP-like superfamily
CX11314_g15041.t1	IPR015590	Aldehyde dehydrogenase domain
CX11314_g15041.t1	IPR009081	Phosphopantetheine binding ACP domain
CX11314_g15041.t1	IPR016163	Aldehyde dehydrogenase, C-terminal
CX11314_g15041.t1	IPR011034	Formyl transferase-like, C-terminal domain superfamily
CX11314_g15041.t1	IPR016160	Aldehyde dehydrogenase, cysteine active site
CX11314_g15041.t1	IPR011407	10-formyltetrahydrofolate dehydrogenase
CX11314_g15041.t1	IPR036477	Formyl transferase, N-terminal domain superfamily
CX11314_g15041.t1	IPR001555	Phosphoribosylglycinamide formyltransferase, active site
CX11314_g15041.t1	IPR002376	Formyl transferase, N-terminal
CX11314_g15041.t1	IPR016162	Aldehyde dehydrogenase, N-terminal
CX11314_g15041.t1	IPR005793	Formyl transferase, C-terminal
CX11314_g15041.t1	IPR037022	Formyl transferase, C-terminal domain superfamily
CX11314_g15041.t1	IPR029510	Aldehyde dehydrogenase, glutamic acid active site
CX11314_g15041.t1	IPR016161	Aldehyde/histidinol dehydrogenase
CX11314_g10264.t2	IPR001766	Fork head domain
CX11314_g10264.t2	IPR036388	Winged helix-like DNA-binding domain superfamily
CX11314_g10264.t2	IPR018122	Fork head domain conserved site1
CX11314_g10264.t2	IPR051770	Forkhead box transcription regulator
CX11314_g10264.t2	IPR030456	Fork head domain conserved site 2
CX11314_g10264.t2	IPR036390	Winged helix DNA-binding domain superfamily
CX11314_g17081.t1	IPR050361	Mitochondrial Processing Peptidase/Ubiquinol-cytochrome c Reductase Complex
CX11314_g17081.t1	IPR011249	Metalloenzyme, LuxS/M16 peptidase-like
CX11314_g17081.t1	IPR011765	Peptidase M16, N-terminal
CX11314_g8867.t1	IPR002192	Pyruvate phosphate dikinase, AMP/ATP-binding
CX11314_g8867.t1	IPR051549	Phosphoenolpyruvate Utilizing Enzyme
CX11314_g8867.t1	IPR008279	PEP-utilising enzyme, mobile domain
CX11314_g8867.t1	IPR013815	ATP-grasp fold, subdomain 1
CX11314_g8867.t1	IPR036637	Phosphohistidine domain superfamily
CX11314_g11054.t1	IPR044612	ADP-ribosylation factor-like protein 2/3
CX11314_g11054.t1	IPR005225	Small GTP-binding domain
CX11314_g11054.t1	IPR027417	P-loop containing nucleoside triphosphate hydrolase
CX11314_g11054.t1	IPR045873	ADP-ribosylation factor-like protein 2
CX11314_g11054.t1	IPR006689	Small GTPase superfamily, ARF/SAR type
CX11314_g15618.t1	IPR001128	Cytochrome P450
CX11314_g15618.t1	IPR036396	Cytochrome P450 superfamily
CX11314_g15618.t1	IPR050196	Cytochrome P450 Monooxygenases
CX11314_g8730.t1	IPR001680	WD40 repeat
CX11314_g8730.t1	IPR036322	WD40-repeat-containing domain superfamily
CX11314_g8730.t1	IPR015943	WD40/YVTN repeat-like-containing domain superfamily
CX11314_g8730.t1	IPR051362	WD repeat creC family regulators
CX11314_g17503.t1	IPR029058	Alpha/Beta hydrolase fold
CX11314_g17503.t1	IPR002918	Lipase EstA/Esterase EstB
CX11314_g18014.t1	IPR019429	7TM GPCR, serpentine chemoreceptor class i (Sri)
CX11314_g8684.t1	IPR027417	P-loop containing nucleoside triphosphate hydrolase
CX11314_g8684.t1	IPR010339	TIP49, P-loop domain
CX11314_g8684.t1	IPR042487	RuvBL1/2, DNA/RNA binding domain
CX11314_g8684.t1	IPR041048	RuvB-like, AAA-lid domain
CX11314_g8684.t1	IPR027238	RuvB-like
CX11314_g8684.t1	IPR003593	AAA+ ATPase domain
CX11314_g13711.t1	IPR021629	Mediator complex, subunit Med23
CX11314_g16945.t1	IPR035291	Protein of unknown function DUF5354
CX11314_g21544.t1	IPR029063	S-adenosyl-L-methionine-dependent methyltransferase superfamily
CX11314_g21544.t1	IPR000467	G-patch domain
CX11314_g21544.t1	IPR025816	RrmJ-type ribose 2-O-methyltransferase domain
CX11314_g21544.t1	IPR050851	mRNA Cap 2'-O-Ribose Methyltransferase
CX11314_g21544.t1	IPR002877	Ribosomal RNA methyltransferase, FtsJ domain
CX11314_g16207.t1	IPR047128	Phytanoyl-CoA dioxygenase
CX11314_g16207.t1	IPR008775	Phytanoyl-CoA dioxygenase-like
CX11314_g11843.t1	IPR015683	Ionotropic glutamate receptor
CX11314_g11843.t1	IPR006629	LPS-induced tumour necrosis factor alpha factor
CX11314_g11843.t1	IPR001508	Ionotropic glutamate receptor, metazoa
CX11314_g11843.t1	IPR001828	Receptor, ligand binding region
CX11314_g11843.t1	IPR001320	Ionotropic glutamate receptor, C-terminal
CX11314_g11843.t1	IPR028082	Periplasmic binding protein-like I
CX11314_g11843.t1	IPR019594	Ionotropic glutamate receptor, L-glutamate and glycine-binding domain
CX11314_g11843.t1	IPR049872	Glutamate [NMDA] receptor subunit 1-like, ligand-binding domain
CX11314_g719.t1	IPR041426	Mos1 transposase, HTH domain
CX11314_g719.t1	IPR002900	Domain of unknown function DUF38/FTH, Caenorhabditis species
CX11314_g6475.t1	IPR029063	S-adenosyl-L-methionine-dependent methyltransferase superfamily
CX11314_g6475.t1	IPR050362	Cation-dependent O-methyltransferase
CX11314_g6475.t1	IPR002935	Class I-like SAM-dependent O-methyltransferase
CX11314_g12683.t1	IPR007284	Ground-like domain
CX11314_g22274.t1	IPR018502	Annexin repeat
CX11314_g22274.t1	IPR001464	Annexin
CX11314_g22274.t1	IPR037104	Annexin superfamily
CX11314_g22274.t1	IPR018252	Annexin repeat, conserved site
CX11314_g92.t1	IPR040282	Abnormal cell migration protein 18-like
CX11314_g92.t1	IPR055119	Abnormal cell migration protein 18-like, fibronectin type I domain
CX11314_g4373.t1	IPR014776	Tetrapyrrole methylase, subdomain 2
CX11314_g4373.t1	IPR000878	Tetrapyrrole methylase
CX11314_g4373.t1	IPR035996	Tetrapyrrole methylase superfamily
CX11314_g4373.t1	IPR004551	Diphthine synthase
CX11314_g4373.t1	IPR014777	Tetrapyrrole methylase, subdomain 1
CX11314_g6873.t1	IPR016638	Uncharacterised protein family UPF0376
CX11314_g6873.t1	IPR002542	T20D4.11-like domain
CX11314_g11740.t2	IPR039008	Intermediate filament, rod domain
CX11314_g11740.t2	IPR001322	Lamin tail domain
CX11314_g11740.t2	IPR016451	Intermediate filament, ifa/ifb
CX11314_g11740.t2	IPR036415	Lamin tail domain superfamily
CX11314_g21990.t1	IPR031336	Cell division control protein 73, C-terminal
CX11314_g21990.t1	IPR038103	Cell division control protein 73, C-terminal domain superfamily
CX11314_g21990.t1	IPR032041	Paf1 complex subunit Cdc73, N-terminal domain
CX11314_g21990.t1	IPR007852	Cdc73/Parafibromin
CX11314_g17274.t1	IPR001680	WD40 repeat
CX11314_g17274.t1	IPR015943	WD40/YVTN repeat-like-containing domain superfamily
CX11314_g17274.t1	IPR019775	WD40 repeat, conserved site
CX11314_g17274.t1	IPR036322	WD40-repeat-containing domain superfamily
CX11314_g17274.t1	IPR012972	NLE
CX11314_g17274.t1	IPR020472	PAC1/LIS1-like, WD-40 repeat
CX11314_g17274.t1	IPR001632	G-protein beta subunit, WD40 repeats
CX11314_g2684.t1	IPR040019	Uncharacterized protein C27D6.3-like
CX11314_g8986.t1	IPR000990	Innexin
CX11314_g17164.t1	IPR018247	EF-Hand 1, calcium-binding site
CX11314_g17164.t1	IPR002048	EF-hand domain
CX11314_g17164.t1	IPR011992	EF-hand domain pair
CX11314_g5430.t1	IPR019422	7TM GPCR, serpentine receptor class h (Srh)
CX11314_g5430.t1	IPR053220	Nematode receptor-like serpentine class H
CX11314_g12143.t1	IPR036034	PDZ superfamily
CX11314_g12143.t1	IPR027417	P-loop containing nucleoside triphosphate hydrolase
CX11314_g12143.t1	IPR014014	RNA helicase, DEAD-box type, Q motif
CX11314_g12143.t1	IPR001478	PDZ domain
CX11314_g12143.t1	IPR041489	PDZ domain 6
CX11314_g11495.t1	IPR003406	Glycosyl transferase, family 14
CX11314_g1166.t1	IPR018499	Tetraspanin/Peripherin
CX11314_g1267.t1	IPR002227	Tyrosinase copper-binding domain
CX11314_g1267.t1	IPR050316	Tyrosinase and Hemocyanin
CX11314_g1267.t1	IPR008922	Di-copper centre-containing domain superfamily
CX11314_g1267.t1	IPR003582	ShKT domain
CX11314_g17651.t1	IPR040161	F-box A protein FB224
CX11314_g17651.t1	IPR002900	Domain of unknown function DUF38/FTH, Caenorhabditis species
CX11314_g6179.t1	IPR017452	GPCR, rhodopsin-like, 7TM
CX11314_g6179.t1	IPR019425	7TM GPCR, serpentine receptor class t (Srt)
CX11314_g6179.t1	IPR000276	G protein-coupled receptor, rhodopsin-like
CX11314_g3243.t1	IPR026146	Small ribosomal subunit protein uS3m, metazoan
CX11314_g10763.t1	IPR000344	7TM GPCR, serpentine receptor class a (Sra)
CX11314_g5996.t1	IPR002130	Cyclophilin-type peptidyl-prolyl cis-trans isomerase domain
CX11314_g5996.t1	IPR029000	Cyclophilin-like domain superfamily
CX11314_g5996.t1	IPR020892	Cyclophilin-type peptidyl-prolyl cis-trans isomerase, conserved site
CX11314_g3474.t1	IPR001763	Rhodanese-like domain
CX11314_g3474.t1	IPR036873	Rhodanese-like domain superfamily
CX11314_g3474.t1	IPR045078	Sulfurtransferase TST/MPST-like
CX11314_g3473.t1	IPR001763	Rhodanese-like domain
CX11314_g3473.t1	IPR036873	Rhodanese-like domain superfamily
CX11314_g3473.t1	IPR045078	Sulfurtransferase TST/MPST-like
CX11314_g5581.t1	IPR015931	Aconitase/3-isopropylmalate dehydratase large subunit, alpha/beta/alpha, subdomain 1/3
CX11314_g5581.t1	IPR018136	Aconitase family, 4Fe-4S cluster binding site
CX11314_g5581.t1	IPR036008	Aconitase, iron-sulfur domain
CX11314_g5581.t1	IPR044137	Aconitase A, swivel domain
CX11314_g5581.t1	IPR015928	Aconitase/3-isopropylmalate dehydratase, swivel
CX11314_g5581.t1	IPR001030	Aconitase/3-isopropylmalate dehydratase large subunit, alpha/beta/alpha domain
CX11314_g5581.t1	IPR000573	Aconitase A/isopropylmalate dehydratase small subunit, swivel domain
CX11314_g5581.t1	IPR006249	Aconitase/Iron-responsive element-binding protein 2
CX11314_g14714.t1	IPR001372	Dynein light chain, type 1/2
CX11314_g14714.t1	IPR037177	Dynein light chain superfamily
CX11314_g7321.t1	IPR019428	7TM GPCR, serpentine receptor class r (Str)
CX11314_g7777.t1	IPR029058	Alpha/Beta hydrolase fold
CX11314_g7777.t1	IPR006693	Partial AB-hydrolase lipase domain
CX11314_g8975.t1	IPR008081	Cytoplasmic FMR1-interacting
CX11314_g8975.t1	IPR009828	CYRIA/CYRIB, Rac1 binding domain
CX11314_g7843.t1	IPR002213	UDP-glucuronosyl/UDP-glucosyltransferase
CX11314_g7843.t1	IPR050271	UDP-glycosyltransferase
CX11314_g9523.t1	IPR046341	SET domain superfamily
CX11314_g9523.t1	IPR001214	SET domain
CX11314_g9523.t1	IPR053105	Class V-like SAM-binding domain-containing protein
CX11314_g15779.t1	IPR013568	SEFIR domain
CX11314_g15779.t1	IPR039465	Interleukin-17 receptor-like
CX11314_g15779.t1	IPR057066	ILCR1 Ig-like domain
CX11314_g15779.t1	IPR038683	Interleukin-17 receptor A/B, FnIII-like domain 1 superfamily
CX11314_g20411.t1	IPR042868	Phytanoyl-CoA hydroxylase-interacting protein-like
CX11314_g20411.t1	IPR045545	Phytanoyl-CoA hydroxylase-interacting protein-like, C-terminal
CX11314_g14635.t1	IPR002804	Archease
CX11314_g14635.t1	IPR036820	Archease domain superfamily
CX11314_g14635.t1	IPR023572	Archease domain
CX11314_g4318.t2	IPR024990	Anaphase-promoting complex subunit 1
CX11314_g7819.t1	IPR007915	Oligosaccharyltransferase complex subunit
CX11314_g8508.t2	IPR001534	Transthyretin-like
CX11314_g8508.t2	IPR038479	Transthyretin-like superfamily
CX11314_g4793.t1	IPR005047	7TM GPCR, serpentine receptor class xa (Srxa)
CX11314_g4793.t1	IPR017452	GPCR, rhodopsin-like, 7TM
CX11314_g22561.t1	IPR002900	Domain of unknown function DUF38/FTH, Caenorhabditis species
CX11314_g3867.t1	IPR051468	Fungal Secondary Metabolite SDRs
CX11314_g3867.t1	IPR002347	Short-chain dehydrogenase/reductase SDR
CX11314_g3867.t1	IPR036291	NAD(P)-binding domain superfamily
CX11314_g13840.t1	IPR045014	Transmembrane protein 41A/B
CX11314_g13840.t1	IPR032816	VTT domain
CX11314_g2497.t1	IPR050341	Serine/threonine-protein phosphatase PP1 catalytic subunit
CX11314_g2497.t1	IPR029052	Metallo-dependent phosphatase-like
CX11314_g2497.t1	IPR006186	Serine/threonine-specific protein phosphatase/bis(5-nucleosyl)-tetraphosphatase
CX11314_g2497.t1	IPR004843	Calcineurin-like, phosphoesterase domain
CX11314_g7312.t2	IPR004014	Cation-transporting P-type ATPase, N-terminal
CX11314_g7312.t2	IPR018303	P-type ATPase, phosphorylation site
CX11314_g7312.t2	IPR023299	P-type ATPase, cytoplasmic domain N
CX11314_g7312.t2	IPR044492	P-type ATPase, haloacid dehalogenase domain
CX11314_g7312.t2	IPR008250	P-type ATPase, A domain superfamily
CX11314_g7312.t2	IPR036412	HAD-like superfamily
CX11314_g7312.t2	IPR006068	Cation-transporting P-type ATPase, C-terminal
CX11314_g7312.t2	IPR023214	HAD superfamily
CX11314_g7312.t2	IPR050510	Cation transport ATPase (P-type)
CX11314_g7312.t2	IPR001757	P-type ATPase
CX11314_g7312.t2	IPR023298	P-type ATPase, transmembrane domain superfamily
CX11314_g8404.t1	IPR019428	7TM GPCR, serpentine receptor class r (Str)
CX11314_g21200.t1	IPR013759	DNA topoisomerase, type IIA, subunit B, C-terminal
CX11314_g21200.t1	IPR050634	DNA Topoisomerase II
CX11314_g21200.t1	IPR013506	DNA topoisomerase, type IIA, subunit B, domain 2
CX11314_g21200.t1	IPR020568	Ribosomal protein uS5 domain 2-type superfamily
CX11314_g21200.t1	IPR014721	Small ribosomal subunit protein uS5 domain 2-type fold, subgroup
CX11314_g14612.t1	IPR027477	Succinate dehydrogenase/fumarate reductase flavoprotein, catalytic domain superfamily
CX11314_g14612.t1	IPR014006	Succinate dehydrogenase/fumarate reductase, flavoprotein subunit
CX11314_g14612.t1	IPR037099	Fumarate reductase/succinate dehydrogenase flavoprotein-like, C-terminal domain superfamily
CX11314_g14612.t1	IPR036188	FAD/NAD(P)-binding domain superfamily
CX11314_g14612.t1	IPR003952	Fumarate reductase/succinate dehydrogenase, FAD-binding site
CX11314_g14612.t1	IPR015939	Fumarate reductase/succinate dehydrogenase flavoprotein-like, C-terminal
CX11314_g14612.t1	IPR011281	Succinate dehydrogenase, flavoprotein subunit
CX11314_g14612.t1	IPR030664	FAD-dependent oxidoreductase SdhA/FrdA/AprA
CX11314_g14612.t1	IPR003953	FAD-dependent oxidoreductase 2, FAD-binding domain
CX11314_g13278.t1	IPR052961	Oxidoreductase and Kinase-like Enzymes
CX11314_g13278.t1	IPR011009	Protein kinase-like domain superfamily
CX11314_g13278.t1	IPR012877	Uncharacterised oxidoreductase Dhs-27
CX11314_g13278.t1	IPR015897	CHK kinase-like
CX11314_g19618.t1	IPR001304	C-type lectin-like
CX11314_g19618.t1	IPR050111	C-type lectin and snaclec domain-containing protein
CX11314_g19618.t1	IPR016187	C-type lectin fold
CX11314_g19618.t1	IPR016186	C-type lectin-like/link domain superfamily
CX11314_g6030.t1	IPR019422	7TM GPCR, serpentine receptor class h (Srh)
CX11314_g14930.t1	IPR002900	Domain of unknown function DUF38/FTH, Caenorhabditis species
CX11314_g14930.t1	IPR001810	F-box domain
CX11314_g14930.t1	IPR040161	F-box A protein FB224
CX11314_g17644.t1	IPR041426	Mos1 transposase, HTH domain
CX11314_g6821.t1	IPR029058	Alpha/Beta hydrolase fold
CX11314_g6821.t1	IPR010463	Protein of unknown function DUF1057
CX11314_g9649.t1	IPR001507	Zona pellucida domain
CX11314_g9649.t1	IPR051962	Cuticlin domain-containing protein
CX11314_g9649.t1	IPR056953	Cuticlin, N-terminal domain
CX11314_g9649.t1	IPR057475	Cuticlin, C-terminal domain
CX11314_g10895.t1	IPR036424	Decaprenyl diphosphate synthase-like superfamily
CX11314_g10895.t1	IPR038887	Dehydrodolichyl diphosphate synthase complex subunit Nus1
CX11314_g11853.t1	IPR012674	Calycin
CX11314_g11853.t1	IPR000463	Cytosolic fatty-acid binding
CX11314_g22514.t2	IPR019420	7TM GPCR, serpentine receptor class bc (Srbc)
CX11314_g16238.t2	IPR016186	C-type lectin-like/link domain superfamily
CX11314_g16238.t2	IPR001304	C-type lectin-like
CX11314_g16238.t2	IPR016187	C-type lectin fold
CX11314_g16238.t2	IPR052309	C-type Lectin Domain Family 1
CX11314_g8180.t1	IPR004843	Calcineurin-like, phosphoesterase domain
CX11314_g8180.t1	IPR029052	Metallo-dependent phosphatase-like
CX11314_g8180.t1	IPR006186	Serine/threonine-specific protein phosphatase/bis(5-nucleosyl)-tetraphosphatase
CX11314_g8180.t1	IPR050341	Serine/threonine-protein phosphatase PP1 catalytic subunit
CX11314_g15033.t1	IPR002591	Type I phosphodiesterase/nucleotide pyrophosphatase/phosphate transferase
CX11314_g15033.t1	IPR017850	Alkaline-phosphatase-like, core domain superfamily
CX11314_g11947.t1	IPR029033	Histidine phosphatase superfamily
CX11314_g11947.t1	IPR000560	Histidine phosphatase superfamily, clade-2
CX11314_g11947.t1	IPR050645	Histidine Acid Phosphatase
CX11314_g12353.t1	IPR019347	Axonemal dynein light chain
CX11314_g17825.t1	IPR001810	F-box domain
CX11314_g17825.t1	IPR012885	Sdz-33, F-box domain
CX11314_g17825.t1	IPR053222	Zygotic Embryogenesis-Associated Protein
CX11314_g10267.t1	IPR002486	Nematode cuticle collagen, N-terminal
CX11314_g10267.t1	IPR008160	Collagen triple helix repeat
CX11314_g20908.t1	IPR017452	GPCR, rhodopsin-like, 7TM
CX11314_g20908.t1	IPR000276	G protein-coupled receptor, rhodopsin-like
CX11314_g20908.t1	IPR019427	7TM GPCR, serpentine receptor class w (Srw)
CX11314_g5473.t1	IPR001810	F-box domain
CX11314_g5473.t1	IPR041426	Mos1 transposase, HTH domain
CX11314_g5473.t1	IPR006578	MADF domain
CX11314_g5473.t1	IPR040161	F-box A protein FB224
CX11314_g5473.t1	IPR002900	Domain of unknown function DUF38/FTH, Caenorhabditis species
CX11314_g5473.t1	IPR036047	F-box-like domain superfamily
CX11314_g9001.t2	IPR001507	Zona pellucida domain
CX11314_g9001.t2	IPR056953	Cuticlin, N-terminal domain
CX11314_g5811.t2	IPR000719	Protein kinase domain
CX11314_g5811.t2	IPR017441	Protein kinase, ATP binding site
CX11314_g5811.t2	IPR008271	Serine/threonine-protein kinase, active site
CX11314_g5811.t2	IPR011009	Protein kinase-like domain superfamily
CX11314_g5997.t2	IPR002181	Fibrinogen, alpha/beta/gamma chain, C-terminal globular domain
CX11314_g5997.t2	IPR036056	Fibrinogen-like, C-terminal
CX11314_g5997.t2	IPR050373	Fibrinogen C-terminal domain-containing protein
CX11314_g5997.t2	IPR014716	Fibrinogen, alpha/beta/gamma chain, C-terminal globular, subdomain 1
CX11314_g5513.t1	IPR036396	Cytochrome P450 superfamily
CX11314_g5513.t1	IPR001128	Cytochrome P450
CX11314_g5513.t1	IPR050196	Cytochrome P450 Monooxygenases
CX11314_g5513.t1	IPR002401	Cytochrome P450, E-class, group I
CX11314_g9806.t2	IPR043573	Polyphosphoinositide phosphatase Fig4-like
CX11314_g9806.t2	IPR002013	SAC domain
CX11314_g12809.t1	IPR001763	Rhodanese-like domain
CX11314_g12809.t1	IPR036873	Rhodanese-like domain superfamily
CX11314_g12809.t1	IPR045078	Sulfurtransferase TST/MPST-like
CX11314_g6000.t1	IPR023398	Translation Initiation factor eIF- 4e-like
CX11314_g6000.t1	IPR001040	Translation Initiation factor eIF- 4e
CX11314_g6000.t1	IPR019770	Eukaryotic translation initiation factor 4E (eIF-4E), conserved site
CX11314_g2875.t1	IPR046350	Cystatin superfamily
CX11314_g2875.t1	IPR000010	Cystatin domain
CX11314_g908.t1	IPR029058	Alpha/Beta hydrolase fold
CX11314_g908.t1	IPR002921	Fungal lipase-type domain
CX11314_g20959.t1	IPR006954	Moulting cycle mlt-10-like
CX11314_g3714.t1	IPR003839	7TM GPCR, serpentine receptor class u (Sru)
CX11314_g10666.t1	IPR001223	Glycoside hydrolase family 18, catalytic domain
CX11314_g10666.t1	IPR029070	Chitinase insertion domain superfamily
CX11314_g10666.t1	IPR017853	Glycoside hydrolase superfamily
CX11314_g10666.t1	IPR011583	Chitinase II/V-like, catalytic domain
CX11314_g20553.t1	IPR027913	Protein of unknown function DUF4473
CX11314_g21039.t1	IPR001810	F-box domain
CX11314_g21039.t1	IPR036047	F-box-like domain superfamily
CX11314_g21039.t1	IPR040161	F-box A protein FB224
CX11314_g21039.t1	IPR002900	Domain of unknown function DUF38/FTH, Caenorhabditis species
CX11314_g5439.t1	IPR004151	7TM GPCR, serpentine receptor class e (Sre)
CX11314_g15125.t1	IPR051389	Cytochrome c oxidase subunit VIc
CX11314_g15125.t1	IPR037169	Mitochondrial cytochrome c oxidase subunit VIc/VIIs superfamily
CX11314_g15125.t1	IPR034884	Mitochondrial cytochrome c oxidase subunit VIc/VIIs
CX11314_g11024.t1	IPR008516	Na,K-Atpase Interacting protein
CX11314_g2517.t1	IPR053225	Acyl-CoA N-acyltransferase VerG-like
CX11314_g3420.t1	IPR008160	Collagen triple helix repeat
CX11314_g3420.t1	IPR002486	Nematode cuticle collagen, N-terminal
CX11314_g18900.t1	IPR045180	La domain containing protein
CX11314_g18900.t1	IPR036388	Winged helix-like DNA-binding domain superfamily
CX11314_g18900.t1	IPR006630	La-type HTH domain
CX11314_g18900.t1	IPR036390	Winged helix DNA-binding domain superfamily
CX11314_g19449.t1	IPR036273	CRAL/TRIO, N-terminal domain superfamily
CX11314_g19449.t1	IPR001251	CRAL-TRIO lipid binding domain
CX11314_g19449.t1	IPR009038	GOLD domain
CX11314_g19449.t1	IPR036598	GOLD domain superfamily
CX11314_g19449.t1	IPR036865	CRAL-TRIO lipid binding domain superfamily
CX11314_g19449.t1	IPR051064	SEC14-like and CRAL-TRIO domain-containing protein
CX11314_g9717.t1	IPR006222	Aminomethyltransferase, folate-binding domain
CX11314_g9717.t1	IPR017703	YgfZ/GCV conserved site
CX11314_g9717.t1	IPR027266	Aminomethyltransferase superfamily
CX11314_g9717.t1	IPR045179	YgfZ/GcvT
CX11314_g6155.t1	IPR001628	Zinc finger, nuclear hormone receptor-type
CX11314_g6155.t1	IPR051152	Caenorhabditis elegans Orphan Nuclear Receptors
CX11314_g6155.t1	IPR035500	Nuclear hormone receptor-like domain superfamily
CX11314_g6155.t1	IPR049636	Hepatocyte nuclear factor 4-like, DNA-binding domain
CX11314_g6155.t1	IPR000536	Nuclear hormone receptor, ligand-binding domain
CX11314_g6155.t1	IPR013088	Zinc finger, NHR/GATA-type
CX11314_g14845.t1	IPR035426	Gemin2/Brr1
CX11314_g14845.t1	IPR017364	Gem-associated protein 2
CX11314_g3269.t2	IPR018797	FAM98
CX11314_g18008.t1	IPR000210	BTB/POZ domain
CX11314_g18008.t1	IPR011333	SKP1/BTB/POZ domain superfamily
CX11314_g18008.t1	IPR003131	Potassium channel tetramerisation-type BTB domain
CX11314_g18008.t1	IPR045068	BTB/POZ domain-containing adapter for CUL3-mediated RhoA degradation protein 1-3
CX11314_g14309.t2	IPR017452	GPCR, rhodopsin-like, 7TM
CX11314_g14309.t2	IPR019427	7TM GPCR, serpentine receptor class w (Srw)
CX11314_g753.t1	IPR052103	Dual Specificity Protein Phosphatases
CX11314_g753.t1	IPR020422	Dual specificity protein phosphatase domain
CX11314_g753.t1	IPR000387	Tyrosine-specific protein phosphatases domain
CX11314_g753.t1	IPR029021	Protein-tyrosine phosphatase-like
CX11314_g753.t1	IPR000340	Dual specificity phosphatase, catalytic domain
CX11314_g18484.t1	IPR053222	Zygotic Embryogenesis-Associated Protein
CX11314_g18484.t1	IPR001810	F-box domain
CX11314_g18484.t1	IPR012885	Sdz-33, F-box domain
CX11314_g9638.t1	IPR014030	Beta-ketoacyl synthase-like, N-terminal
CX11314_g9638.t1	IPR050091	Polyketide and Nonribosomal Peptide Biosynthesis Enzymes
CX11314_g9638.t1	IPR016039	Thiolase-like
CX11314_g14336.t1	IPR052506	Bacterial Fibronectin-Binding
CX11314_g22322.t2	IPR005031	Coenzyme Q-binding protein COQ10, START domain
CX11314_g22322.t2	IPR023393	START-like domain superfamily
CX11314_g22322.t2	IPR044996	Coenzyme Q-binding protein COQ10-like
CX11314_g11899.t1	IPR000591	DEP domain
CX11314_g11899.t1	IPR036034	PDZ superfamily
CX11314_g11899.t1	IPR036390	Winged helix DNA-binding domain superfamily
CX11314_g11899.t1	IPR015506	Dishevelled-related protein
CX11314_g11899.t1	IPR001478	PDZ domain
CX11314_g11899.t1	IPR008339	Dishevelled family
CX11314_g11899.t1	IPR036388	Winged helix-like DNA-binding domain superfamily
CX11314_g11782.t1	IPR007717	Nuclear pore localisation protein NPL4, C-terminal
CX11314_g11782.t1	IPR001876	Zinc finger, RanBP2-type
CX11314_g11782.t1	IPR036443	Zinc finger, RanBP2-type superfamily
CX11314_g11782.t1	IPR037518	MPN domain
CX11314_g11782.t1	IPR007716	NPL4, zinc-binding putative
CX11314_g11782.t1	IPR016563	Nuclear protein localization protein 4
CX11314_g2107.t1	IPR001969	Aspartic peptidase, active site
CX11314_g2107.t1	IPR001461	Aspartic peptidase A1
CX11314_g2107.t1	IPR021109	Aspartic peptidase domain superfamily
CX11314_g2107.t1	IPR033121	Peptidase family A1 domain
CX11314_g7450.t1	IPR040676	Domain of unknown function DUF5641
CX11314_g12453.t1	IPR036383	Thrombospondin type-1 repeat superfamily
CX11314_g12453.t1	IPR000884	Thrombospondin type-1 (TSP1) repeat
CX11314_g17452.t1	IPR009057	Homedomain-like superfamily
CX11314_g17452.t1	IPR001356	Homeodomain
CX11314_g21635.t1	IPR015919	Cadherin-like superfamily
CX11314_g21635.t1	IPR002126	Cadherin-like
CX11314_g21635.t1	IPR020894	Cadherin conserved site
CX11314_g21635.t1	IPR039808	Cadherin
CX11314_g5503.t1	IPR001466	Beta-lactamase-related
CX11314_g5503.t1	IPR050491	Bacterial Cell Wall Synthesis and Modification
CX11314_g5503.t1	IPR049511	Polyglycine hydrolase-like, tandem repeat
CX11314_g5503.t1	IPR012338	Beta-lactamase/transpeptidase-like
CX11314_g16968.t1	IPR056674	Protein of unknown function DUF7772
CX11314_g18033.t1	IPR019429	7TM GPCR, serpentine chemoreceptor class i (Sri)
CX11314_g12305.t1	IPR036397	Ribonuclease H superfamily
CX11314_g12305.t1	IPR002562	3'-5' exonuclease domain
CX11314_g12305.t1	IPR012337	Ribonuclease H-like superfamily
CX11314_g15198.t1	IPR051595	Glycosyl Hydrolase 25 Enzymes
CX11314_g15198.t1	IPR002053	Glycoside hydrolase, family 25
CX11314_g15198.t1	IPR017853	Glycoside hydrolase superfamily
CX11314_g18832.t1	IPR005746	Thioredoxin
CX11314_g18832.t1	IPR017937	Thioredoxin, conserved site
CX11314_g18832.t1	IPR013766	Thioredoxin domain
CX11314_g18832.t1	IPR036249	Thioredoxin-like superfamily
CX11314_g1363.t1	IPR011598	Myc-type, basic helix-loop-helix (bHLH) domain
CX11314_g1363.t1	IPR052207	Max-like/E-box-binding transcription factors
CX11314_g1363.t1	IPR036638	Helix-loop-helix DNA-binding domain superfamily
CX11314_g5601.t1	IPR018039	Intermediate filament protein, conserved site
CX11314_g5601.t1	IPR036415	Lamin tail domain superfamily
CX11314_g5601.t1	IPR001322	Lamin tail domain
CX11314_g5601.t1	IPR016451	Intermediate filament, ifa/ifb
CX11314_g5601.t1	IPR039008	Intermediate filament, rod domain
CX11314_g17026.t1	IPR050975	Sleep homeostasis regulator
CX11314_g17026.t1	IPR031424	UPAR/Ly6 domain-containing protein Quiver-like
CX11314_g8267.t1	IPR005312	Protein of unknown function DUF1759
CX11314_g13752.t2	IPR046950	DNA-directed RNA polymerase, C-terminal domain, phage-type
CX11314_g13752.t2	IPR002092	DNA-directed RNA polymerase, phage-type
CX11314_g13752.t2	IPR037159	DNA-directed RNA polymerase, N-terminal domain superfamily
CX11314_g13752.t2	IPR029262	DNA-directed RNA polymerase, N-terminal
CX11314_g13752.t2	IPR043502	DNA/RNA polymerase superfamily
CX11314_g8811.t1	IPR045357	Aminopeptidase N-like , N-terminal domain
CX11314_g8811.t1	IPR024571	ERAP1-like C-terminal domain
CX11314_g8811.t1	IPR042097	Aminopeptidase N-like , N-terminal domain superfamliy
CX11314_g8811.t1	IPR050344	Peptidase M1 family aminopeptidases
CX11314_g8811.t1	IPR027268	Peptidase M4/M1, CTD superfamily
CX11314_g8811.t1	IPR014782	Peptidase M1, membrane alanine aminopeptidase
CX11314_g10097.t1	IPR013766	Thioredoxin domain
CX11314_g10097.t1	IPR017937	Thioredoxin, conserved site
CX11314_g10097.t1	IPR005792	Protein disulphide isomerase
CX11314_g10097.t1	IPR005788	Protein disulfide-isomerase, thioredoxin-like domain
CX11314_g10097.t1	IPR041868	Protein disulfide-isomerase A3, first redox inactive TRX-like domain b
CX11314_g10097.t1	IPR036249	Thioredoxin-like superfamily
CX11314_g7585.t1	IPR007217	Per1-like
CX11314_g14973.t1	IPR036612	K Homology domain, type 1 superfamily
CX11314_g14973.t1	IPR004088	K Homology domain, type 1
CX11314_g14973.t1	IPR004087	K Homology domain
CX11314_g2818.t1	IPR002738	RNase P subunit p30
CX11314_g2818.t1	IPR016195	Polymerase/histidinol phosphatase-like
CX11314_g14182.t1	IPR006977	Yip1 domain
CX11314_g14182.t1	IPR045231	Protein Yip1/4-like
CX11314_g6691.t1	IPR019423	7TM GPCR, serpentine receptor class j (Srj)
CX11314_g9176.t1	IPR000536	Nuclear hormone receptor, ligand-binding domain
CX11314_g9176.t1	IPR001628	Zinc finger, nuclear hormone receptor-type
CX11314_g9176.t1	IPR035500	Nuclear hormone receptor-like domain superfamily
CX11314_g9176.t1	IPR013088	Zinc finger, NHR/GATA-type
CX11314_g13655.t1	IPR010761	Clc protein-like
CX11314_g19811.t1	IPR009564	Protein of unknown function DUF1179
CX11314_g16785.t1	IPR023561	Carbonic anhydrase, alpha-class
CX11314_g16785.t1	IPR001148	Alpha carbonic anhydrase domain
CX11314_g16785.t1	IPR036398	Alpha carbonic anhydrase domain superfamily
CX11314_g13703.t1	IPR042068	Semaphorin-1A, sema domain
CX11314_g13703.t1	IPR001627	Sema domain
CX11314_g13703.t1	IPR015943	WD40/YVTN repeat-like-containing domain superfamily
CX11314_g13703.t1	IPR027231	Semaphorin
CX11314_g13703.t1	IPR016201	PSI domain
CX11314_g13703.t1	IPR002165	Plexin repeat
CX11314_g13703.t1	IPR036352	Sema domain superfamily
CX11314_g3145.t1	IPR017441	Protein kinase, ATP binding site
CX11314_g3145.t1	IPR050235	Casein Kinase 1 Ser/Thr Protein Kinase
CX11314_g3145.t1	IPR011009	Protein kinase-like domain superfamily
CX11314_g3145.t1	IPR000719	Protein kinase domain
CX11314_g22375.t1	IPR007129	Ubiquinol-cytochrome c chaperone, CBP3
CX11314_g22375.t1	IPR021150	Ubiquinol-cytochrome c chaperone
CX11314_g20518.t1	IPR036734	Neurotransmitter-gated ion-channel ligand-binding domain superfamily
CX11314_g10343.t1	IPR031127	E3 ubiquitin ligase RBR family
CX11314_g10343.t1	IPR002867	IBR domain
CX11314_g10343.t1	IPR013083	Zinc finger, RING/FYVE/PHD-type
CX11314_g10343.t1	IPR045840	Ariadne domain
CX11314_g10343.t1	IPR048962	E3 ubiquitin-protein ligase ARIH1-like, UBA-like domain
CX11314_g10343.t1	IPR044066	TRIAD supradomain
CX11314_g2931.t1	IPR010920	LSM domain superfamily
CX11314_g2931.t1	IPR034103	Sm-like protein Lsm8
CX11314_g2931.t1	IPR044642	U6 snRNA-associated Sm-like protein Lsm1/8
CX11314_g2931.t1	IPR001163	Sm domain, eukaryotic/archaea-type
CX11314_g2931.t1	IPR047575	Sm domain
CX11314_g16516.t1	IPR001245	Serine-threonine/tyrosine-protein kinase, catalytic domain
CX11314_g16516.t1	IPR011009	Protein kinase-like domain superfamily
CX11314_g16516.t1	IPR051997	Serine/threonine-protein kinase NEK
CX11314_g16516.t1	IPR000719	Protein kinase domain
CX11314_g5465.t1	IPR019428	7TM GPCR, serpentine receptor class r (Str)
CX11314_g7458.t1	IPR002937	Amine oxidase
CX11314_g7458.t1	IPR036188	FAD/NAD(P)-binding domain superfamily
CX11314_g7458.t1	IPR050281	Flavin monoamine oxidase and related enzymes
CX11314_g13053.t1	IPR010483	Alpha-2-macroglobulin RAP, C-terminal
CX11314_g13053.t1	IPR036744	RAP domain superfamily
CX11314_g13053.t1	IPR038003	Alpha-2-macroglobulin receptor-associated protein
CX11314_g64.t1	IPR052501	Alpha-1-2 Fucosyltransferase
CX11314_g64.t1	IPR002516	Glycosyl transferase, family 11
CX11314_g3027.t1	IPR029058	Alpha/Beta hydrolase fold
CX11314_g3027.t1	IPR002018	Carboxylesterase, type B
CX11314_g9790.t1	IPR002059	Cold-shock protein Csp, DNA-binding
CX11314_g9790.t1	IPR012340	Nucleic acid-binding, OB-fold
CX11314_g9790.t1	IPR001878	Zinc finger, CCHC-type
CX11314_g9790.t1	IPR011129	Cold-shock domain
CX11314_g9790.t1	IPR036875	Zinc finger, CCHC-type superfamily
CX11314_g9790.t1	IPR051373	Lin-28 homolog RNA-binding protein
CX11314_g12504.t1	IPR001356	Homeodomain
CX11314_g12504.t1	IPR050394	Homeobox NK-like transcription regulators
CX11314_g12504.t1	IPR017970	Homeobox, conserved site
CX11314_g12504.t1	IPR009057	Homedomain-like superfamily
CX11314_g12504.t1	IPR020479	Homeodomain, metazoa
CX11314_g18554.t1	IPR052452	Ankyrin repeat and MYND domain-containing protein 2
CX11314_g18554.t1	IPR002110	Ankyrin repeat
CX11314_g18554.t1	IPR002893	Zinc finger, MYND-type
CX11314_g18554.t1	IPR036770	Ankyrin repeat-containing domain superfamily
CX11314_g20343.t1	IPR053132	Mesendoderm Development Regulator
CX11314_g13908.t1	IPR007174	Las1
CX11314_g19145.t1	IPR006201	Neurotransmitter-gated ion-channel
CX11314_g19145.t1	IPR036734	Neurotransmitter-gated ion-channel ligand-binding domain superfamily
CX11314_g19145.t1	IPR006029	Neurotransmitter-gated ion-channel transmembrane domain
CX11314_g19145.t1	IPR006028	Gamma-aminobutyric acid A receptor/Glycine receptor alpha
CX11314_g19145.t1	IPR018000	Neurotransmitter-gated ion-channel, conserved site
CX11314_g19145.t1	IPR036719	Neurotransmitter-gated ion-channel transmembrane domain superfamily
CX11314_g19145.t1	IPR044721	Glutamate gated chloride channel, transmembrane domain
CX11314_g19145.t1	IPR038050	Neuronal acetylcholine receptor
CX11314_g19145.t1	IPR006202	Neurotransmitter-gated ion-channel ligand-binding domain
CX11314_g10611.t2	IPR001466	Beta-lactamase-related
CX11314_g10611.t2	IPR012338	Beta-lactamase/transpeptidase-like
CX11314_g10611.t2	IPR052907	Beta-lactamase/esterase domain-containing protein
CX11314_g8200.t1	IPR028233	Cilia BBSome complex subunit 10
CX11314_g15832.t1	IPR051371	Ras-specific palmitoyltransferase complex
CX11314_g15832.t1	IPR019383	Golgin subfamily A member 7/ERF4
CX11314_g5253.t1	IPR003929	Calcium-activated potassium channel BK, alpha subunit
CX11314_g5253.t1	IPR036291	NAD(P)-binding domain superfamily
CX11314_g5253.t1	IPR005821	Ion transport domain
CX11314_g5253.t1	IPR027359	Voltage-dependent channel domain superfamily
CX11314_g5253.t1	IPR047871	Calcium-activated potassium channel slowpoke-like
CX11314_g5253.t1	IPR003148	Regulator of K+ conductance, N-terminal lobe
CX11314_g5253.t1	IPR048735	Ca2+-activated K+ channel Slowpoke-like, C-terminal domain
CX11314_g17462.t2	IPR000210	BTB/POZ domain
CX11314_g17462.t2	IPR011333	SKP1/BTB/POZ domain superfamily
CX11314_g843.t1	IPR035321	Protein of unknown function DUF5373
CX11314_g2569.t1	IPR002327	Cytochrome c, class IA/ IB
CX11314_g2569.t1	IPR036909	Cytochrome c-like domain superfamily
CX11314_g2569.t1	IPR009056	Cytochrome c-like domain
CX11314_g12151.t1	IPR036770	Ankyrin repeat-containing domain superfamily
CX11314_g12151.t1	IPR055285	Ankyrin repeat domain-containing protein 13, C-terminal
CX11314_g12151.t1	IPR021832	Ankyrin repeat domain-containing protein 13
CX11314_g12151.t1	IPR002110	Ankyrin repeat
CX11314_g17613.t1	IPR049163	DNA helicase Pif1-like, 2B domain
CX11314_g17613.t1	IPR027417	P-loop containing nucleoside triphosphate hydrolase
CX11314_g17613.t1	IPR025476	Helitron helicase-like domain
CX11314_g17613.t1	IPR010285	DNA helicase Pif1-like, DEAD-box helicase domain
CX11314_g22552.t1	IPR040161	F-box A protein FB224
CX11314_g22552.t1	IPR002900	Domain of unknown function DUF38/FTH, Caenorhabditis species
CX11314_g2401.t1	IPR005018	DOMON domain
CX11314_g2401.t1	IPR045266	Copper-dependent monooxygenases, DOMON domain
CX11314_g11346.t1	IPR002347	Short-chain dehydrogenase/reductase SDR
CX11314_g11346.t1	IPR036291	NAD(P)-binding domain superfamily
CX11314_g11346.t1	IPR051468	Fungal Secondary Metabolite SDRs
CX11314_g13557.t1	IPR036122	SK, calmodulin-binding domain superfamily
CX11314_g13557.t1	IPR004178	Calmodulin-binding domain
CX11314_g13557.t1	IPR013099	Potassium channel domain
CX11314_g13557.t1	IPR015449	Potassium channel, calcium-activated, SK
CX11314_g15368.t1	IPR041742	Sec24-like, trunk domain
CX11314_g15368.t1	IPR036174	Zinc finger, Sec23/Sec24-type superfamily
CX11314_g15368.t1	IPR050550	SEC23/SEC24 family, SEC24 subfamily
CX11314_g15368.t1	IPR006896	Sec23/Sec24, trunk domain
CX11314_g15368.t1	IPR036180	Gelsolin-like domain superfamily
CX11314_g15368.t1	IPR036175	Sec23/Sec24 helical domain superfamily
CX11314_g15368.t1	IPR012990	Sec23/Sec24, beta-sandwich
CX11314_g15368.t1	IPR036465	von Willebrand factor A-like domain superfamily
CX11314_g15368.t1	IPR006895	Zinc finger, Sec23/Sec24-type
CX11314_g15368.t1	IPR029006	ADF-H/Gelsolin-like domain superfamily
CX11314_g15368.t1	IPR006900	Sec23/Sec24, helical domain
CX11314_g13171.t1	IPR002486	Nematode cuticle collagen, N-terminal
CX11314_g13171.t1	IPR008160	Collagen triple helix repeat
CX11314_g15915.t1	IPR006583	PAN-3 domain
CX11314_g15915.t1	IPR016187	C-type lectin fold
CX11314_g20980.t1	IPR019427	7TM GPCR, serpentine receptor class w (Srw)
CX11314_g20980.t1	IPR017452	GPCR, rhodopsin-like, 7TM
CX11314_g6315.t1	IPR040161	F-box A protein FB224
CX11314_g6315.t1	IPR002900	Domain of unknown function DUF38/FTH, Caenorhabditis species
CX11314_g20907.t1	IPR019429	7TM GPCR, serpentine chemoreceptor class i (Sri)
CX11314_g17826.t1	IPR036875	Zinc finger, CCHC-type superfamily
CX11314_g17826.t1	IPR001878	Zinc finger, CCHC-type
CX11314_g17826.t1	IPR042246	Zinc finger CCHC domain-containing protein 9
CX11314_g2744.t1	IPR050846	TLC domain-containing
CX11314_g2744.t1	IPR006634	TRAM/LAG1/CLN8 homology domain
CX11314_g14134.t1	IPR000344	7TM GPCR, serpentine receptor class a (Sra)
CX11314_g8919.t1	IPR036880	Pancreatic trypsin inhibitor Kunitz domain superfamily
CX11314_g8919.t1	IPR002223	Pancreatic trypsin inhibitor Kunitz domain
CX11314_g8919.t1	IPR006150	Cysteine-rich repeat
CX11314_g8919.t1	IPR053014	Cuticle-associated divergent protein
CX11314_g8919.t1	IPR020901	Proteinase inhibitor I2, Kunitz, conserved site
CX11314_g15465.t1	IPR007271	Nucleotide-sugar transporter
CX11314_g15465.t1	IPR037185	Multidrug transporter EmrE superfamily
CX11314_g18871.t2	IPR056742	Bridge-like lipid transfer protein family member 1, C-terminal
CX11314_g18871.t2	IPR047104	Bridge-like lipid transfer protein family member 1, N-terminal
CX11314_g18871.t2	IPR056741	Bridge-like lipid transfer protein family member 1, middle region
CX11314_g18871.t2	IPR033616	Bridge-like lipid transfer protein family member 1
CX11314_g15750.t1	IPR018817	7TM GPCR, serpentine receptor class z (Srz)
CX11314_g8402.t1	IPR019428	7TM GPCR, serpentine receptor class r (Str)
CX11314_g9257.t1	IPR011042	Six-bladed beta-propeller, TolB-like
CX11314_g2035.t1	IPR036458	Sodium:dicarboxylate symporter superfamily
CX11314_g2035.t1	IPR018107	Sodium:dicarboxylate symporter, conserved site
CX11314_g2035.t1	IPR001991	Sodium:dicarboxylate symporter
CX11314_g2035.t1	IPR050746	Dicarboxylate/Amino Acid:Cation Symporter
CX11314_g14538.t1	IPR005098	Domain of unknown function DUF281
CX11314_g17672.t1	IPR000949	ELM2 domain
CX11314_g17672.t1	IPR052797	Regulatory Factors in Gene Expression and Cell Death
CX11314_g6112.t1	IPR013088	Zinc finger, NHR/GATA-type
CX11314_g6112.t1	IPR035500	Nuclear hormone receptor-like domain superfamily
CX11314_g6112.t1	IPR000536	Nuclear hormone receptor, ligand-binding domain
CX11314_g6112.t1	IPR051152	Caenorhabditis elegans Orphan Nuclear Receptors
CX11314_g6112.t1	IPR001628	Zinc finger, nuclear hormone receptor-type
CX11314_g7831.t1	IPR001223	Glycoside hydrolase family 18, catalytic domain
CX11314_g7831.t1	IPR029070	Chitinase insertion domain superfamily
CX11314_g7831.t1	IPR018392	LysM domain
CX11314_g7831.t1	IPR001002	Chitin-binding, type 1
CX11314_g7831.t1	IPR010264	Plant self-incompatibility S1
CX11314_g7831.t1	IPR036779	LysM domain superfamily
CX11314_g7831.t1	IPR011583	Chitinase II/V-like, catalytic domain
CX11314_g7831.t1	IPR001579	Glycosyl hydrolase family 18, active site
CX11314_g7831.t1	IPR017853	Glycoside hydrolase superfamily
CX11314_g6298.t2	IPR036770	Ankyrin repeat-containing domain superfamily
CX11314_g6298.t2	IPR008893	WGR domain
CX11314_g6298.t2	IPR002110	Ankyrin repeat
CX11314_g6298.t2	IPR036616	Poly(ADP-ribose) polymerase, regulatory domain superfamily
CX11314_g6298.t2	IPR050800	ADP-ribosyltransferase diphtheria toxin-like
CX11314_g6298.t2	IPR012317	Poly(ADP-ribose) polymerase, catalytic domain
CX11314_g6298.t2	IPR036930	WGR domain superfamily
CX11314_g6298.t2	IPR004102	Poly(ADP-ribose) polymerase, regulatory domain
CX11314_g5991.t1	IPR017452	GPCR, rhodopsin-like, 7TM
CX11314_g5991.t1	IPR039952	G-protein coupled receptor Aex-2
CX11314_g2634.t2	IPR005515	Vitelline membrane outer layer protein I (VOMI)
CX11314_g2634.t2	IPR036706	Vitelline membrane outer layer protein I (VOMI) superfamily
CX11314_g16218.t1	IPR029045	ClpP/crotonase-like domain superfamily
CX11314_g16218.t1	IPR005481	Biotin carboxylase-like, N-terminal domain
CX11314_g16218.t1	IPR011054	Rudiment single hybrid motif
CX11314_g16218.t1	IPR005479	Carbamoyl phosphate synthase, ATP-binding domain
CX11314_g16218.t1	IPR034733	Acetyl-coenzyme A carboxylase carboxyl transferase subunit beta
CX11314_g16218.t1	IPR000089	Biotin/lipoyl attachment
CX11314_g16218.t1	IPR011764	Biotin carboxylation domain
CX11314_g16218.t1	IPR013537	Acetyl-CoA carboxylase, central domain
CX11314_g16218.t1	IPR016185	Pre-ATP-grasp domain superfamily
CX11314_g16218.t1	IPR005482	Biotin carboxylase, C-terminal
CX11314_g16218.t1	IPR013815	ATP-grasp fold, subdomain 1
CX11314_g16218.t1	IPR011763	Acetyl-coenzyme A carboxyltransferase, C-terminal
CX11314_g16218.t1	IPR011053	Single hybrid motif
CX11314_g16218.t1	IPR011762	Acetyl-coenzyme A carboxyltransferase, N-terminal
CX11314_g16218.t1	IPR011761	ATP-grasp fold
CX11314_g16218.t1	IPR049076	Acetyl-CoA carboxylase
CX11314_g9214.t1	IPR024337	tRNA-splicing endonuclease, subunit Sen54
CX11314_g9214.t1	IPR024336	tRNA-splicing endonuclease, subunit Sen54, N-terminal
CX11314_g12989.t1	IPR008278	4'-phosphopantetheinyl transferase domain
CX11314_g12989.t1	IPR050559	Phosphopantetheinyl Transferase Superfamily
CX11314_g12989.t1	IPR037143	4'-phosphopantetheinyl transferase domain superfamily
CX11314_g12989.t1	IPR055066	4'-phosphopantetheinyl transferase, N-terminal
CX11314_g4690.t1	IPR009667	Protein of unknown function DUF1258
CX11314_g1359.t2	IPR033710	TATA-box binding protein, eukaryotic
CX11314_g1359.t2	IPR012295	TBP domain superfamily
CX11314_g1359.t2	IPR000814	TATA-box binding protein
CX11314_g1359.t2	IPR030491	TATA-box binding protein, conserved site
CX11314_g19686.t1	IPR043640	AF4/FMR2, C-terminal homology domain
CX11314_g4597.t1	IPR009819	Pes-10
CX11314_g9639.t1	IPR002452	Alpha tubulin
CX11314_g9639.t1	IPR018316	Tubulin/FtsZ, 2-layer sandwich domain
CX11314_g9639.t1	IPR037103	Tubulin/FtsZ-like, C-terminal domain
CX11314_g9639.t1	IPR008280	Tubulin/FtsZ, C-terminal
CX11314_g9639.t1	IPR036525	Tubulin/FtsZ, GTPase domain superfamily
CX11314_g9639.t1	IPR003008	Tubulin/FtsZ, GTPase domain
CX11314_g9639.t1	IPR000217	Tubulin
CX11314_g9639.t1	IPR023123	Tubulin, C-terminal
CX11314_g9639.t1	IPR017975	Tubulin, conserved site
CX11314_g21609.t1	IPR006020	PTB/PI domain
CX11314_g8760.t1	IPR038479	Transthyretin-like superfamily
CX11314_g8760.t1	IPR001534	Transthyretin-like
CX11314_g22458.t1	IPR010508	Neurobeachin-like, DUF1088
CX11314_g22458.t1	IPR013320	Concanavalin A-like lectin/glucanase domain superfamily
CX11314_g22458.t1	IPR050865	BEACH Domain-Containing
CX11314_g22458.t1	IPR023362	PH-BEACH domain
CX11314_g22458.t1	IPR046852	Neurobeachin, alpha-solenoid region
CX11314_g22458.t1	IPR031570	Neurobeachin/BDCP, DUF4704
CX11314_g22458.t1	IPR016024	Armadillo-type fold
CX11314_g15018.t1	IPR001810	F-box domain
CX11314_g15018.t1	IPR040161	F-box A protein FB224
CX11314_g15018.t1	IPR002900	Domain of unknown function DUF38/FTH, Caenorhabditis species
CX11314_g15018.t1	IPR036047	F-box-like domain superfamily
CX11314_g20398.t1	IPR017452	GPCR, rhodopsin-like, 7TM
CX11314_g20398.t1	IPR019427	7TM GPCR, serpentine receptor class w (Srw)
CX11314_g6588.t1	IPR019421	7TM GPCR, serpentine receptor class d (Srd)
CX11314_g6588.t1	IPR050920	Nematode receptor-like class delta
CX11314_g11314.t1	IPR050920	Nematode receptor-like class delta
CX11314_g11314.t1	IPR019421	7TM GPCR, serpentine receptor class d (Srd)
CX11314_g5441.t1	IPR053220	Nematode receptor-like serpentine class H
CX11314_g5441.t1	IPR019422	7TM GPCR, serpentine receptor class h (Srh)
CX11314_g12676.t1	IPR001841	Zinc finger, RING-type
CX11314_g12676.t1	IPR000315	B-box-type zinc finger
CX11314_g12676.t1	IPR039320	RING finger protein 207
CX11314_g12676.t1	IPR013083	Zinc finger, RING/FYVE/PHD-type
CX11314_g9791.t1	IPR040357	Vma22/CCDC115
CX11314_g13924.t1	IPR000054	Large ribosomal subunit protein eL31
CX11314_g13924.t1	IPR023621	Large ribosomal subunit protein eL31 domain superfamily
CX11314_g13924.t1	IPR020052	Large ribosomal subunit protein eL31, conserved site
CX11314_g3107.t1	IPR002130	Cyclophilin-type peptidyl-prolyl cis-trans isomerase domain
CX11314_g3107.t1	IPR029000	Cyclophilin-like domain superfamily
CX11314_g3107.t1	IPR024936	Cyclophilin-type peptidyl-prolyl cis-trans isomerase
CX11314_g3107.t1	IPR020892	Cyclophilin-type peptidyl-prolyl cis-trans isomerase, conserved site
CX11314_g3107.t1	IPR044666	Cyclophilin-type peptidyl-prolyl cis-trans isomerase, cyclophilin A-like
CX11314_g20287.t1	IPR000609	7TM GPCR, serpentine receptor class g (Srg)
CX11314_g20287.t1	IPR052880	Nematode Receptor-Like Serpentine Class Gamma
CX11314_g1440.t1	IPR004788	Ribose 5-phosphate isomerase, type A
CX11314_g1440.t1	IPR037171	NagB/RpiA transferase-like
CX11314_g6867.t1	IPR006588	Peptide N glycanase, PAW domain
CX11314_g6867.t1	IPR038680	PAW domain superfamily
CX11314_g6867.t1	IPR008979	Galactose-binding-like domain superfamily
CX11314_g19007.t1	IPR033858	26S Proteasome non-ATPase regulatory subunit 7/8
CX11314_g19007.t1	IPR024969	EIF3F/CSN6-like, C-terminal
CX11314_g19007.t1	IPR000555	JAB1/MPN/MOV34 metalloenzyme domain
CX11314_g19007.t1	IPR037518	MPN domain
CX11314_g22370.t1	IPR055349	GIPC, GH2
CX11314_g22370.t1	IPR001478	PDZ domain
CX11314_g22370.t1	IPR036034	PDZ superfamily
CX11314_g22370.t1	IPR056814	GIPC1-3, GH1 domain
CX11314_g22370.t1	IPR017379	PDZ domain-containing protein GIPC1/2/3
CX11314_g19506.t1	IPR012674	Calycin
CX11314_g19506.t1	IPR040094	Fatty acid-binding protein homologue 1/2/3/4
CX11314_g19506.t1	IPR000463	Cytosolic fatty-acid binding
CX11314_g7553.t1	IPR036084	Serine protease inhibitor-like superfamily
CX11314_g7553.t1	IPR051368	Serine Protease Inhibitor-like TIL Domain
CX11314_g7553.t1	IPR002919	Trypsin Inhibitor-like, cysteine rich domain
CX11314_g11638.t1	IPR052664	BTB and MATH domain-containing protein
CX11314_g11638.t1	IPR000210	BTB/POZ domain
CX11314_g11638.t1	IPR011333	SKP1/BTB/POZ domain superfamily
CX11314_g15060.t1	IPR047549	BICC1, first type I KH domain
CX11314_g5249.t1	IPR040316	Integrator complex subunit 5
CX11314_g5249.t1	IPR029444	Integrator complex subunit 5, C-terminal
CX11314_g5249.t1	IPR029445	Integrator complex subunit 5, N-terminal
CX11314_g18750.t1	IPR032710	NTF2-like domain superfamily
CX11314_g4926.t1	IPR019427	7TM GPCR, serpentine receptor class w (Srw)
CX11314_g4926.t1	IPR017452	GPCR, rhodopsin-like, 7TM
CX11314_g16392.t1	IPR000504	RNA recognition motif domain
CX11314_g16392.t1	IPR012677	Nucleotide-binding alpha-beta plait domain superfamily
CX11314_g16392.t1	IPR047131	RNA binding protein fox-1 homolog 1-like
CX11314_g16392.t1	IPR035979	RNA-binding domain superfamily
CX11314_g16392.t1	IPR034237	FOX1, RNA recognition motif
CX11314_g5292.t1	IPR006874	Protein of unknown function DUF621
CX11314_g7523.t1	IPR041426	Mos1 transposase, HTH domain
CX11314_g7523.t1	IPR040161	F-box A protein FB224
CX11314_g7523.t1	IPR001810	F-box domain
CX11314_g7523.t1	IPR002900	Domain of unknown function DUF38/FTH, Caenorhabditis species
CX11314_g7523.t1	IPR036047	F-box-like domain superfamily
CX11314_g13224.t1	IPR002486	Nematode cuticle collagen, N-terminal
CX11314_g17862.t1	IPR002083	MATH/TRAF domain
CX11314_g17862.t1	IPR008974	TRAF-like
CX11314_g3522.t1	IPR013219	Small ribosomal subunit protein mS33
CX11314_g2779.t1	IPR022042	snRNA-activating protein complex, subunit 3
CX11314_g6835.t1	IPR019423	7TM GPCR, serpentine receptor class j (Srj)
CX11314_g20681.t2	IPR017452	GPCR, rhodopsin-like, 7TM
CX11314_g20681.t2	IPR019427	7TM GPCR, serpentine receptor class w (Srw)
CX11314_g7154.t1	IPR020843	Enoylreductase domain
CX11314_g7154.t1	IPR013149	Alcohol dehydrogenase-like, C-terminal
CX11314_g7154.t1	IPR013154	Alcohol dehydrogenase-like, N-terminal
CX11314_g7154.t1	IPR036291	NAD(P)-binding domain superfamily
CX11314_g7154.t1	IPR011032	GroES-like superfamily
CX11314_g7154.t1	IPR002328	Alcohol dehydrogenase, zinc-type, conserved site
CX11314_g9060.t1	IPR045072	MKRN-like
CX11314_g9060.t1	IPR000571	Zinc finger, CCCH-type
CX11314_g9060.t1	IPR001841	Zinc finger, RING-type
CX11314_g9060.t1	IPR013083	Zinc finger, RING/FYVE/PHD-type
CX11314_g9060.t1	IPR017907	Zinc finger, RING-type, conserved site
CX11314_g9060.t1	IPR036855	Zinc finger, CCCH-type superfamily
CX11314_g15190.t1	IPR016182	Copper amine oxidase, N-terminal
CX11314_g15190.t1	IPR015671	GLTSCR protein, conserved domain
CX11314_g535.t1	IPR013083	Zinc finger, RING/FYVE/PHD-type
CX11314_g535.t1	IPR001841	Zinc finger, RING-type
CX11314_g535.t1	IPR017907	Zinc finger, RING-type, conserved site
CX11314_g535.t1	IPR000571	Zinc finger, CCCH-type
CX11314_g535.t1	IPR039971	Pre-mRNA-splicing factor CWC24-like
CX11314_g535.t1	IPR036855	Zinc finger, CCCH-type superfamily
CX11314_g22006.t1	IPR016187	C-type lectin fold
CX11314_g22006.t1	IPR016186	C-type lectin-like/link domain superfamily
CX11314_g22006.t1	IPR001304	C-type lectin-like
CX11314_g110.t1	IPR001040	Translation Initiation factor eIF- 4e
CX11314_g110.t1	IPR023398	Translation Initiation factor eIF- 4e-like
CX11314_g110.t1	IPR019770	Eukaryotic translation initiation factor 4E (eIF-4E), conserved site
CX11314_g11592.t1	IPR004241	Autophagy protein Atg8 ubiquitin-like
CX11314_g11592.t1	IPR029071	Ubiquitin-like domain superfamily
CX11314_g5516.t1	IPR036259	MFS transporter superfamily
CX11314_g5516.t1	IPR005828	Major facilitator, sugar transporter-like
CX11314_g5516.t1	IPR020846	Major facilitator superfamily domain
CX11314_g8340.t1	IPR007883	Protein of unknown function DUF713
CX11314_g4466.t1	IPR012885	Sdz-33, F-box domain
CX11314_g4466.t1	IPR053222	Zygotic Embryogenesis-Associated Protein
CX11314_g4466.t1	IPR001810	F-box domain
CX11314_g16443.t1	IPR013087	Zinc finger C2H2-type
CX11314_g16443.t1	IPR036236	Zinc finger C2H2 superfamily
CX11314_g10583.t1	IPR036860	SH2 domain superfamily
CX11314_g10583.t1	IPR017441	Protein kinase, ATP binding site
CX11314_g10583.t1	IPR020635	Tyrosine-protein kinase, catalytic domain
CX11314_g10583.t1	IPR011009	Protein kinase-like domain superfamily
CX11314_g10583.t1	IPR001245	Serine-threonine/tyrosine-protein kinase, catalytic domain
CX11314_g10583.t1	IPR035849	Fes/Fps/Fer, SH2 domain
CX11314_g10583.t1	IPR008266	Tyrosine-protein kinase, active site
CX11314_g10583.t1	IPR000719	Protein kinase domain
CX11314_g10583.t1	IPR050198	Non-receptor tyrosine kinases involved in cell signaling
CX11314_g10583.t1	IPR000980	SH2 domain
CX11314_g1794.t1	IPR011993	PH-like domain superfamily
CX11314_g1794.t1	IPR051133	Adapter and Engulfment Domain-Containing Protein
CX11314_g1794.t1	IPR006020	PTB/PI domain
CX11314_g6093.t1	IPR051152	Caenorhabditis elegans Orphan Nuclear Receptors
CX11314_g6093.t1	IPR000536	Nuclear hormone receptor, ligand-binding domain
CX11314_g6093.t1	IPR001628	Zinc finger, nuclear hormone receptor-type
CX11314_g6093.t1	IPR035500	Nuclear hormone receptor-like domain superfamily
CX11314_g6093.t1	IPR049636	Hepatocyte nuclear factor 4-like, DNA-binding domain
CX11314_g6093.t1	IPR013088	Zinc finger, NHR/GATA-type
CX11314_g13619.t1	IPR008936	Rho GTPase activation protein
CX11314_g13619.t1	IPR000198	Rho GTPase-activating protein domain
CX11314_g13619.t1	IPR047165	Rho GTPase-activating protein 17/44/SH3BP1-like
CX11314_g13619.t1	IPR027267	AH/BAR domain superfamily
CX11314_g20097.t1	IPR029058	Alpha/Beta hydrolase fold
CX11314_g20097.t1	IPR010463	Protein of unknown function DUF1057
CX11314_g292.t1	IPR006906	Timeless, N-terminal
CX11314_g292.t1	IPR044998	Timeless
CX11314_g1923.t1	IPR052103	Dual Specificity Protein Phosphatases
CX11314_g1923.t1	IPR029021	Protein-tyrosine phosphatase-like
CX11314_g1923.t1	IPR020422	Dual specificity protein phosphatase domain
CX11314_g1923.t1	IPR000387	Tyrosine-specific protein phosphatases domain
CX11314_g1923.t1	IPR000340	Dual specificity phosphatase, catalytic domain
CX11314_g8831.t1	IPR001563	Peptidase S10, serine carboxypeptidase
CX11314_g8831.t1	IPR029058	Alpha/Beta hydrolase fold
CX11314_g10173.t1	IPR000719	Protein kinase domain
CX11314_g10173.t1	IPR011989	Armadillo-like helical
CX11314_g10173.t1	IPR016024	Armadillo-type fold
CX11314_g10173.t1	IPR051177	Catalytically Inactive Kinase-Related Protein
CX11314_g10173.t1	IPR011009	Protein kinase-like domain superfamily
CX11314_g20002.t2	IPR002602	Domain of unknown function DB
CX11314_g6562.t1	IPR036941	Receptor L-domain superfamily
CX11314_g6562.t1	IPR000494	Receptor L-domain
CX11314_g6562.t1	IPR053079	SPS2 domain-containing protein
CX11314_g424.t1	IPR013083	Zinc finger, RING/FYVE/PHD-type
CX11314_g424.t1	IPR051073	ZNRF3/Arkadia E3 ubiquitin-protein ligases
CX11314_g424.t1	IPR001841	Zinc finger, RING-type
CX11314_g304.t1	IPR000772	Ricin B, lectin domain
CX11314_g304.t1	IPR001173	Glycosyltransferase 2-like
CX11314_g304.t1	IPR035992	Ricin B-like lectins
CX11314_g304.t1	IPR045885	N-acetylgalactosaminyltransferase
CX11314_g304.t1	IPR029044	Nucleotide-diphospho-sugar transferases
CX11314_g562.t1	IPR029028	Alpha/beta knot methyltransferases
CX11314_g562.t1	IPR005304	Ribosomal biogenesis, methyltransferase, EMG1/NEP1
CX11314_g562.t1	IPR029026	tRNA (guanine-N1-)-methyltransferase, N-terminal
CX11314_g1115.t1	IPR016177	DNA-binding domain superfamily
CX11314_g1115.t1	IPR007728	Pre-SET domain
CX11314_g1115.t1	IPR001214	SET domain
CX11314_g1115.t1	IPR001739	Methyl-CpG DNA binding
CX11314_g1115.t1	IPR047232	Histone-lysine N-methyltransferase SETDB1/2-like, methyl-CpG binding domains
CX11314_g1115.t1	IPR003616	Post-SET domain
CX11314_g1115.t1	IPR046341	SET domain superfamily
CX11314_g1115.t1	IPR051516	Histone-lysine N-methyltransferase SETDB
CX11314_g22439.t1	IPR000609	7TM GPCR, serpentine receptor class g (Srg)
CX11314_g22439.t1	IPR051119	Nematode serpentine receptor-like
CX11314_g6814.t1	IPR016638	Uncharacterised protein family UPF0376
CX11314_g6814.t1	IPR002542	T20D4.11-like domain
CX11314_g12638.t1	IPR006201	Neurotransmitter-gated ion-channel
CX11314_g12638.t1	IPR038050	Neuronal acetylcholine receptor
CX11314_g12638.t1	IPR006202	Neurotransmitter-gated ion-channel ligand-binding domain
CX11314_g12638.t1	IPR006029	Neurotransmitter-gated ion-channel transmembrane domain
CX11314_g12638.t1	IPR006028	Gamma-aminobutyric acid A receptor/Glycine receptor alpha
CX11314_g12638.t1	IPR036719	Neurotransmitter-gated ion-channel transmembrane domain superfamily
CX11314_g12638.t1	IPR036734	Neurotransmitter-gated ion-channel ligand-binding domain superfamily
CX11314_g12638.t1	IPR018000	Neurotransmitter-gated ion-channel, conserved site
CX11314_g7887.t1	IPR000276	G protein-coupled receptor, rhodopsin-like
CX11314_g7887.t1	IPR017452	GPCR, rhodopsin-like, 7TM
CX11314_g7887.t1	IPR019430	7TM GPCR, serpentine receptor class x (Srx)
CX11314_g22474.t1	IPR011993	PH-like domain superfamily
CX11314_g22474.t1	IPR006020	PTB/PI domain
CX11314_g4580.t1	IPR002867	IBR domain
CX11314_g4580.t1	IPR044066	TRIAD supradomain
CX11314_g4580.t1	IPR001841	Zinc finger, RING-type
CX11314_g4580.t1	IPR013083	Zinc finger, RING/FYVE/PHD-type
CX11314_g4580.t1	IPR017907	Zinc finger, RING-type, conserved site
CX11314_g4580.t1	IPR051628	Linear Ubiquitination-Associated E3 Ligases
CX11314_g4580.t1	IPR002227	Tyrosinase copper-binding domain
CX11314_g17049.t2	IPR057475	Cuticlin, C-terminal domain
CX11314_g17049.t2	IPR051962	Cuticlin domain-containing protein
CX11314_g17049.t2	IPR056953	Cuticlin, N-terminal domain
CX11314_g17049.t2	IPR001507	Zona pellucida domain
CX11314_g13576.t1	IPR010558	Caenorhabditis elegans ly-6-related
CX11314_g9366.t2	IPR017452	GPCR, rhodopsin-like, 7TM
CX11314_g9366.t2	IPR000276	G protein-coupled receptor, rhodopsin-like
CX11314_g11000.t1	IPR005756	Large ribosomal subunit protein uL24, eukaryotic/archaeal
CX11314_g11000.t1	IPR008991	Translation protein SH3-like domain superfamily
CX11314_g11000.t1	IPR041988	Large ribosomal subunit protein uL24, KOW domain
CX11314_g11000.t1	IPR005824	KOW
CX11314_g11000.t1	IPR005825	Large ribosomal subunit protein uL24, conserved site
CX11314_g11000.t1	IPR014722	Large ribosomal subunit protein uL2, domain 2
CX11314_g15453.t1	IPR008962	PapD-like superfamily
CX11314_g15453.t1	IPR000535	Major sperm protein (MSP) domain
CX11314_g15453.t1	IPR051155	Nematode Major Sperm
CX11314_g15453.t1	IPR013783	Immunoglobulin-like fold
CX11314_g19582.t2	IPR002900	Domain of unknown function DUF38/FTH, Caenorhabditis species
CX11314_g19582.t2	IPR001810	F-box domain
CX11314_g19582.t2	IPR040161	F-box A protein FB224
CX11314_g19582.t2	IPR036047	F-box-like domain superfamily
CX11314_g10717.t1	IPR019473	Transcription factor TFIID, subunit 8, C-terminal
CX11314_g10717.t1	IPR009072	Histone-fold
CX11314_g10717.t1	IPR037818	Transcription initiation factor TFIID subunit 8
CX11314_g10717.t1	IPR006565	Bromodomain associated domain
CX11314_g15308.t1	IPR034221	RBM34, RNA recognition motif 2
CX11314_g15308.t1	IPR000504	RNA recognition motif domain
CX11314_g15308.t1	IPR035979	RNA-binding domain superfamily
CX11314_g15308.t1	IPR012677	Nucleotide-binding alpha-beta plait domain superfamily
CX11314_g21782.t1	IPR024909	Cysteinyl-tRNA synthetase/mycothiol ligase
CX11314_g21782.t1	IPR014729	Rossmann-like alpha/beta/alpha sandwich fold
CX11314_g21782.t1	IPR032678	tRNA synthetases class I, catalytic domain
CX11314_g21782.t1	IPR001412	Aminoacyl-tRNA synthetase, class I, conserved site
CX11314_g15456.t1	IPR014770	Munc13 homology 1
CX11314_g15456.t1	IPR011993	PH-like domain superfamily
CX11314_g15456.t1	IPR010439	MUN domain
CX11314_g15456.t1	IPR000008	C2 domain
CX11314_g15456.t1	IPR035892	C2 domain superfamily
CX11314_g15456.t1	IPR001849	Pleckstrin homology domain
CX11314_g15456.t1	IPR033227	Calcium-dependent secretion activator
CX11314_g15456.t1	IPR057457	CAPS, C2 domain
CX11314_g79.t1	IPR044492	P-type ATPase, haloacid dehalogenase domain
CX11314_g79.t1	IPR023299	P-type ATPase, cytoplasmic domain N
CX11314_g79.t1	IPR023214	HAD superfamily
CX11314_g79.t1	IPR027256	P-type ATPase, subfamily IB
CX11314_g79.t1	IPR001757	P-type ATPase
CX11314_g79.t1	IPR018303	P-type ATPase, phosphorylation site
CX11314_g79.t1	IPR008250	P-type ATPase, A domain superfamily
CX11314_g79.t1	IPR036412	HAD-like superfamily
CX11314_g79.t1	IPR023298	P-type ATPase, transmembrane domain superfamily
CX11314_g22694.t1	IPR053315	Peptidase C14A
CX11314_g20539.t1	IPR019428	7TM GPCR, serpentine receptor class r (Str)
CX11314_g11556.t1	IPR013099	Potassium channel domain
CX11314_g11556.t1	IPR003280	Two pore domain potassium channel
CX11314_g17438.t1	IPR021942	Protein of unknown function DUF3557
CX11314_g3828.t1	IPR051774	Sperm-specific class P
CX11314_g3828.t1	IPR008962	PapD-like superfamily
CX11314_g3828.t1	IPR000535	Major sperm protein (MSP) domain
CX11314_g3828.t1	IPR013783	Immunoglobulin-like fold
CX11314_g13453.t1	IPR008574	Interactor of ZYG-11, nematodes
CX11314_g8459.t1	IPR002486	Nematode cuticle collagen, N-terminal
CX11314_g8459.t1	IPR008160	Collagen triple helix repeat
CX11314_g20946.t1	IPR002625	Smr domain
CX11314_g20946.t1	IPR036063	Smr domain superfamily
CX11314_g715.t1	IPR003235	Nematode insulin-like peptide, beta type
CX11314_g3410.t1	IPR036734	Neurotransmitter-gated ion-channel ligand-binding domain superfamily
CX11314_g3410.t1	IPR018000	Neurotransmitter-gated ion-channel, conserved site
CX11314_g3410.t1	IPR006201	Neurotransmitter-gated ion-channel
CX11314_g3410.t1	IPR036719	Neurotransmitter-gated ion-channel transmembrane domain superfamily
CX11314_g3410.t1	IPR006202	Neurotransmitter-gated ion-channel ligand-binding domain
CX11314_g3410.t1	IPR038050	Neuronal acetylcholine receptor
CX11314_g6213.t1	IPR019420	7TM GPCR, serpentine receptor class bc (Srbc)
CX11314_g6213.t1	IPR052322	Mitochondrial rRNA Methyltransferase NSUN4
CX11314_g15346.t1	IPR001932	PPM-type phosphatase-like domain
CX11314_g15346.t1	IPR036457	PPM-type phosphatase-like domain superfamily
CX11314_g15346.t1	IPR000222	PPM-type phosphatase, divalent cation binding
CX11314_g15346.t1	IPR015655	Protein phosphatase 2C
CX11314_g17756.t1	IPR001356	Homeodomain
CX11314_g17756.t1	IPR009057	Homedomain-like superfamily
CX11314_g17756.t1	IPR039162	Homeodomain-only protein
CX11314_g6118.t1	IPR008166	Glycosyltransferase family 92
CX11314_g12479.t1	IPR000276	G protein-coupled receptor, rhodopsin-like
CX11314_g12479.t1	IPR017452	GPCR, rhodopsin-like, 7TM
CX11314_g12479.t1	IPR052954	GPCR_Ligand_Interaction
CX11314_g14418.t1	IPR000742	EGF-like domain
CX11314_g14418.t1	IPR001881	EGF-like calcium-binding domain
CX11314_g14418.t1	IPR051022	Notch Signaling and Cell Fate Determination
CX11314_g20356.t1	IPR017853	Glycoside hydrolase superfamily
CX11314_g20356.t1	IPR001223	Glycoside hydrolase family 18, catalytic domain
CX11314_g18526.t1	IPR002018	Carboxylesterase, type B
CX11314_g18526.t1	IPR029058	Alpha/Beta hydrolase fold
CX11314_g18526.t1	IPR019826	Carboxylesterase type B, active site
CX11314_g18526.t1	IPR043187	Esterase CM06B1-like
CX11314_g16633.t1	IPR018487	Hemopexin-like repeats
CX11314_g16633.t1	IPR021190	Peptidase M10A
CX11314_g16633.t1	IPR024079	Metallopeptidase, catalytic domain superfamily
CX11314_g16633.t1	IPR000585	Hemopexin-like domain
CX11314_g16633.t1	IPR006026	Peptidase, metallopeptidase
CX11314_g16633.t1	IPR036375	Hemopexin-like domain superfamily
CX11314_g16633.t1	IPR033739	Peptidase M10A, catalytic domain
CX11314_g16633.t1	IPR001818	Peptidase M10, metallopeptidase
CX11314_g22600.t1	IPR053220	Nematode receptor-like serpentine class H
CX11314_g22600.t1	IPR019422	7TM GPCR, serpentine receptor class h (Srh)
CX11314_g11609.t1	IPR029021	Protein-tyrosine phosphatase-like
CX11314_g20532.t1	IPR000949	ELM2 domain
CX11314_g20532.t1	IPR051066	Transcriptional Regulator and Corepressor
CX11314_g11345.t1	IPR016024	Armadillo-type fold
CX11314_g20471.t1	IPR009003	Peptidase S1, PA clan
CX11314_g20471.t1	IPR043504	Peptidase S1, PA clan, chymotrypsin-like fold
CX11314_g20471.t1	IPR001254	Serine proteases, trypsin domain
CX11314_g20471.t1	IPR018114	Serine proteases, trypsin family, histidine active site
CX11314_g21277.t1	IPR036249	Thioredoxin-like superfamily
CX11314_g21277.t1	IPR050213	Glutathione S-transferase superfamily
CX11314_g21277.t1	IPR036282	Glutathione S-transferase, C-terminal domain superfamily
CX11314_g21277.t1	IPR004046	Glutathione S-transferase, C-terminal
CX11314_g21277.t1	IPR004045	Glutathione S-transferase, N-terminal
CX11314_g21277.t1	IPR040079	Glutathione transferase family
CX11314_g21277.t1	IPR010987	Glutathione S-transferase, C-terminal-like
CX11314_g9384.t1	IPR011335	Restriction endonuclease type II-like
CX11314_g9384.t1	IPR047260	ERCC1-like, central domain
CX11314_g9384.t1	IPR004579	ERCC1/RAD10/SWI10 family
CX11314_g9384.t1	IPR010994	RuvA domain 2-like
CX11314_g15350.t1	IPR045233	Mannose-1-phosphate guanyltransferase, N-terminal domain
CX11314_g15350.t1	IPR029044	Nucleotide-diphospho-sugar transferases
CX11314_g15350.t1	IPR018357	Hexapeptide transferase, conserved site
CX11314_g15350.t1	IPR005835	Nucleotidyl transferase domain
CX11314_g15350.t1	IPR056729	Mannose-1-phosphate guanyltransferase, C-terminal domain
CX11314_g15350.t1	IPR050486	Mannose-1-phosphate guanyltransferase
CX11314_g3645.t1	IPR039545	Post-GPI attachment to proteins factor 2
CX11314_g3645.t1	IPR019402	Frag1/DRAM/Sfk1
CX11314_g14580.t1	IPR011016	Zinc finger, RING-CH-type
CX11314_g14580.t1	IPR016024	Armadillo-type fold
CX11314_g14580.t1	IPR013083	Zinc finger, RING/FYVE/PHD-type
CX11314_g14580.t1	IPR056521	E3 ubiquitin-protein ligase MARCHF6-like, C-terminal domain
CX11314_g6358.t1	IPR035500	Nuclear hormone receptor-like domain superfamily
CX11314_g6358.t1	IPR001628	Zinc finger, nuclear hormone receptor-type
CX11314_g6358.t1	IPR000536	Nuclear hormone receptor, ligand-binding domain
CX11314_g6358.t1	IPR051152	Caenorhabditis elegans Orphan Nuclear Receptors
CX11314_g6358.t1	IPR049636	Hepatocyte nuclear factor 4-like, DNA-binding domain
CX11314_g6358.t1	IPR013088	Zinc finger, NHR/GATA-type
CX11314_g3598.t1	IPR008906	HAT, C-terminal dimerisation domain
CX11314_g3598.t1	IPR012337	Ribonuclease H-like superfamily
CX11314_g3598.t1	IPR052035	Zinc finger BED domain-containing
CX11314_g6950.t1	IPR007284	Ground-like domain
CX11314_g12732.t1	IPR002347	Short-chain dehydrogenase/reductase SDR
CX11314_g12732.t1	IPR036291	NAD(P)-binding domain superfamily
CX11314_g12732.t1	IPR051468	Fungal Secondary Metabolite SDRs
CX11314_g14663.t1	IPR039993	NADH dehydrogenase [ubiquinone] 1 beta subcomplex subunit 10
CX11314_g14663.t1	IPR019377	NADH-ubiquinone oxidoreductase, subunit 10
CX11314_g1078.t1	IPR006091	Acyl-CoA oxidase/dehydrogenase, middle domain
CX11314_g1078.t1	IPR009100	Acyl-CoA dehydrogenase/oxidase, N-terminal and middle domain superfamily
CX11314_g1078.t1	IPR050741	Acyl-CoA dehydrogenase
CX11314_g1078.t1	IPR036250	Acyl-CoA dehydrogenase-like, C-terminal
CX11314_g1078.t1	IPR009075	Acyl-CoA dehydrogenase/oxidase, C-terminal
CX11314_g1078.t1	IPR013786	Acyl-CoA dehydrogenase/oxidase, N-terminal
CX11314_g1078.t1	IPR006089	Acyl-CoA dehydrogenase, conserved site
CX11314_g1078.t1	IPR046373	Acyl-CoA oxidase/dehydrogenase, middle domain superfamily
CX11314_g1078.t1	IPR037069	Acyl-CoA dehydrogenase/oxidase, N-terminal domain superfamily
CX11314_g10644.t1	IPR000560	Histidine phosphatase superfamily, clade-2
CX11314_g10644.t1	IPR033379	Histidine acid phosphatase active site
CX11314_g10644.t1	IPR050645	Histidine Acid Phosphatase
CX11314_g10644.t1	IPR029033	Histidine phosphatase superfamily
CX11314_g19777.t1	IPR055899	Protein of unknown function DUF7476
CX11314_g15715.t1	IPR006570	SPK domain
CX11314_g15715.t1	IPR053315	Peptidase C14A
CX11314_g4003.t1	IPR017850	Alkaline-phosphatase-like, core domain superfamily
CX11314_g4003.t1	IPR004245	Protein of unknown function DUF229
CX11314_g22464.t1	IPR003395	RecF/RecN/SMC, N-terminal
CX11314_g22464.t1	IPR027417	P-loop containing nucleoside triphosphate hydrolase
CX11314_g22464.t1	IPR010935	SMCs flexible hinge
CX11314_g22464.t1	IPR036277	SMCs flexible hinge superfamily
CX11314_g22464.t1	IPR024704	Structural maintenance of chromosomes protein
CX11314_g10707.t1	IPR005636	DTW
CX11314_g10707.t1	IPR051521	tRNA Modification and Golgi Maintenance Protein
CX11314_g16577.t1	IPR019421	7TM GPCR, serpentine receptor class d (Srd)
CX11314_g16577.t1	IPR050920	Nematode receptor-like class delta
CX11314_g2403.t1	IPR011547	SLC26A/SulP transporter domain
CX11314_g2403.t1	IPR001902	SLC26A/SulP transporter
CX11314_g2403.t1	IPR018045	Sulphate anion transporter, conserved site
CX11314_g2403.t1	IPR002645	STAS domain
CX11314_g2403.t1	IPR036513	STAS domain superfamily
CX11314_g9399.t1	IPR027516	Eukaryotic translation initiation factor 3 subunit C
CX11314_g9399.t1	IPR000717	Proteasome component (PCI) domain
CX11314_g9399.t1	IPR008905	Eukaryotic translation initiation factor 3 subunit C, N-terminal domain
CX11314_g9399.t1	IPR036390	Winged helix DNA-binding domain superfamily
CX11314_g18327.t1	IPR016638	Uncharacterised protein family UPF0376
CX11314_g18327.t1	IPR002542	T20D4.11-like domain
CX11314_g10401.t1	IPR018494	Oxysterol-binding protein, conserved site
CX11314_g10401.t1	IPR001849	Pleckstrin homology domain
CX11314_g10401.t1	IPR000648	Oxysterol-binding protein
CX11314_g10401.t1	IPR037239	Oxysterol-binding protein superfamily
CX11314_g10401.t1	IPR011993	PH-like domain superfamily
CX11314_g315.t1	IPR052041	Nucleic acid metabolism PIN/TRAM-domain-containing protein
CX11314_g13016.t1	IPR009056	Cytochrome c-like domain
CX11314_g13016.t1	IPR002327	Cytochrome c, class IA/ IB
CX11314_g13016.t1	IPR036909	Cytochrome c-like domain superfamily
CX11314_g197.t1	IPR007000	Phospholipase B-like
CX11314_g5233.t1	IPR036084	Serine protease inhibitor-like superfamily
CX11314_g5233.t1	IPR002919	Trypsin Inhibitor-like, cysteine rich domain
CX11314_g5233.t1	IPR051368	Serine Protease Inhibitor-like TIL Domain
CX11314_g5233.t1	IPR003645	Follistatin-like, N-terminal
CX11314_g11878.t1	IPR021013	ATPase, vacuolar ER assembly factor, Vma12
CX11314_g19256.t1	IPR038050	Neuronal acetylcholine receptor
CX11314_g19256.t1	IPR006201	Neurotransmitter-gated ion-channel
CX11314_g19256.t1	IPR036719	Neurotransmitter-gated ion-channel transmembrane domain superfamily
CX11314_g19256.t1	IPR006202	Neurotransmitter-gated ion-channel ligand-binding domain
CX11314_g19256.t1	IPR036734	Neurotransmitter-gated ion-channel ligand-binding domain superfamily
CX11314_g19256.t1	IPR018000	Neurotransmitter-gated ion-channel, conserved site
CX11314_g19256.t1	IPR006029	Neurotransmitter-gated ion-channel transmembrane domain
CX11314_g19256.t1	IPR006028	Gamma-aminobutyric acid A receptor/Glycine receptor alpha
CX11314_g10551.t1	IPR011989	Armadillo-like helical
CX11314_g10551.t1	IPR012371	Condensin-2 complex subunit D3
CX11314_g10551.t1	IPR032682	Condensin complex subunit 1, C-terminal
CX11314_g10551.t1	IPR016024	Armadillo-type fold
CX11314_g10551.t1	IPR026971	Condensin subunit 1/Condensin-2 complex subunit D3
CX11314_g7315.t1	IPR019428	7TM GPCR, serpentine receptor class r (Str)
CX11314_g20997.t1	IPR002900	Domain of unknown function DUF38/FTH, Caenorhabditis species
CX11314_g20997.t1	IPR040161	F-box A protein FB224
CX11314_g18753.t1	IPR042317	F-box protein she-1-like
CX11314_g6259.t1	IPR002542	T20D4.11-like domain
CX11314_g16883.t1	IPR008164	Repeat of unknown function XGLTT
CX11314_g18581.t1	IPR020845	AMP-binding, conserved site
CX11314_g18581.t1	IPR000873	AMP-dependent synthetase/ligase domain
CX11314_g18581.t1	IPR042099	ANL, N-terminal domain
CX11314_g18581.t1	IPR045311	Long-chain fatty acid CoA synthetase, eukaryotic
CX11314_g5364.t1	IPR001810	F-box domain
CX11314_g5364.t1	IPR036047	F-box-like domain superfamily
CX11314_g5364.t1	IPR002900	Domain of unknown function DUF38/FTH, Caenorhabditis species
CX11314_g5364.t1	IPR040161	F-box A protein FB224
CX11314_g22713.t1	IPR037387	Pentatricopeptide repeat domain-containing protein 3
CX11314_g17845.t1	IPR005135	Endonuclease/exonuclease/phosphatase
CX11314_g17845.t1	IPR036691	Endonuclease/exonuclease/phosphatase superfamily
CX11314_g9470.t1	IPR036397	Ribonuclease H superfamily
CX11314_g1747.t1	IPR012337	Ribonuclease H-like superfamily
CX11314_g1747.t1	IPR030559	DNA polymerase zeta catalytic subunit
CX11314_g1747.t1	IPR056447	DNA polymerase zeta catalytic subunit, N-terminal
CX11314_g9601.t1	IPR024146	Claspin
CX11314_g5545.t1	IPR038050	Neuronal acetylcholine receptor
CX11314_g5545.t1	IPR036734	Neurotransmitter-gated ion-channel ligand-binding domain superfamily
CX11314_g5545.t1	IPR006029	Neurotransmitter-gated ion-channel transmembrane domain
CX11314_g5545.t1	IPR006201	Neurotransmitter-gated ion-channel
CX11314_g5545.t1	IPR018000	Neurotransmitter-gated ion-channel, conserved site
CX11314_g5545.t1	IPR006202	Neurotransmitter-gated ion-channel ligand-binding domain
CX11314_g5545.t1	IPR036719	Neurotransmitter-gated ion-channel transmembrane domain superfamily
CX11314_g5545.t1	IPR002394	Nicotinic acetylcholine receptor
CX11314_g9305.t1	IPR006076	FAD dependent oxidoreductase
CX11314_g9305.t1	IPR023209	D-amino-acid oxidase
CX11314_g9305.t1	IPR006181	D-amino acid oxidase, conserved site
CX11314_g13744.t1	IPR011993	PH-like domain superfamily
CX11314_g13744.t1	IPR033961	Exocyst complex component Exo84
CX11314_g3783.t1	IPR009658	Domain of unknown function DUF1248
CX11314_g3783.t1	IPR016181	Acyl-CoA N-acyltransferase
CX11314_g1505.t1	IPR013790	Dwarfin
CX11314_g1505.t1	IPR036578	SMAD MH1 domain superfamily
CX11314_g1505.t1	IPR013019	MAD homology, MH1
CX11314_g1505.t1	IPR003619	MAD homology 1, Dwarfin-type
CX11314_g1505.t1	IPR008984	SMAD/FHA domain superfamily
CX11314_g1505.t1	IPR001132	SMAD domain, Dwarfin-type
CX11314_g1505.t1	IPR017855	SMAD-like domain superfamily
CX11314_g19040.t1	IPR001932	PPM-type phosphatase-like domain
CX11314_g19040.t1	IPR036457	PPM-type phosphatase-like domain superfamily
CX11314_g19040.t1	IPR015655	Protein phosphatase 2C
CX11314_g19040.t1	IPR000222	PPM-type phosphatase, divalent cation binding
CX11314_g11721.t1	IPR051155	Nematode Major Sperm
CX11314_g11721.t1	IPR013783	Immunoglobulin-like fold
CX11314_g11721.t1	IPR000535	Major sperm protein (MSP) domain
CX11314_g11721.t1	IPR008962	PapD-like superfamily
CX11314_g22308.t2	IPR013785	Aldolase-type TIM barrel
CX11314_g22308.t2	IPR035587	DUS-like, FMN-binding domain
CX11314_g22308.t2	IPR018517	tRNA-dihydrouridine synthase, conserved site
CX11314_g22308.t2	IPR001269	tRNA-dihydrouridine synthase
CX11314_g3627.t1	IPR001841	Zinc finger, RING-type
CX11314_g14097.t1	IPR001304	C-type lectin-like
CX11314_g14097.t1	IPR016187	C-type lectin fold
CX11314_g14097.t1	IPR016186	C-type lectin-like/link domain superfamily
CX11314_g19054.t1	IPR007829	TM2 domain
CX11314_g19054.t1	IPR050932	TM2 domain-containing protein 1-3-like
CX11314_g18909.t1	IPR050923	Cellular Process Regulator and RNA Processing Protein
CX11314_g18909.t1	IPR000253	Forkhead-associated (FHA) domain
CX11314_g18909.t1	IPR008984	SMAD/FHA domain superfamily
CX11314_g558.t1	IPR001164	Arf GTPase activating protein
CX11314_g558.t1	IPR011993	PH-like domain superfamily
CX11314_g558.t1	IPR001849	Pleckstrin homology domain
CX11314_g558.t1	IPR001806	Small GTPase
CX11314_g558.t1	IPR038508	ArfGAP domain superfamily
CX11314_g558.t1	IPR036770	Ankyrin repeat-containing domain superfamily
CX11314_g558.t1	IPR051282	Arf-GAP with GTPase, ANK repeat and PH domain-containing protein
CX11314_g558.t1	IPR002110	Ankyrin repeat
CX11314_g558.t1	IPR037278	ARFGAP/RecO-like zinc finger
CX11314_g558.t1	IPR027417	P-loop containing nucleoside triphosphate hydrolase
CX11314_g948.t1	IPR047916	Tau-tubulin kinase homolog Asator-like, catalytic domain
CX11314_g948.t1	IPR000719	Protein kinase domain
CX11314_g948.t1	IPR050235	Casein Kinase 1 Ser/Thr Protein Kinase
CX11314_g948.t1	IPR011009	Protein kinase-like domain superfamily
CX11314_g948.t1	IPR008271	Serine/threonine-protein kinase, active site
CX11314_g948.t1	IPR017441	Protein kinase, ATP binding site
CX11314_g2235.t1	IPR023093	ScpA-like, C-terminal
CX11314_g2235.t1	IPR006909	Rad21/Rec8-like protein, C-terminal, eukaryotic
CX11314_g2235.t1	IPR049589	NXP-1, middle HEAT-repeat binding domain
CX11314_g2235.t1	IPR036390	Winged helix DNA-binding domain superfamily
CX11314_g2235.t1	IPR039781	Rad21/Rec8-like protein
CX11314_g2235.t1	IPR006910	Rad21/Rec8-like protein, N-terminal
CX11314_g10932.t2	IPR048072	Latrophilin-like receptor, 7TM
CX11314_g10932.t2	IPR000922	D-galactoside/L-rhamnose binding SUEL lectin domain
CX11314_g10932.t2	IPR001879	GPCR, family 2, extracellular hormone receptor domain
CX11314_g10932.t2	IPR000203	GPS motif
CX11314_g10932.t2	IPR017981	GPCR, family 2-like, 7TM
CX11314_g10932.t2	IPR046338	GAIN domain superfamily
CX11314_g10932.t2	IPR043159	D-galactoside/L-rhamnose binding SUEL lectin domain superfamily
CX11314_g10932.t2	IPR000832	GPCR, family 2, secretin-like
CX11314_g10932.t2	IPR036445	GPCR family 2, extracellular hormone receptor domain superfamily
CX11314_g10932.t2	IPR032471	AGRL2-4 , GAIN subdomain A
CX11314_g10932.t2	IPR057244	GAIN, subdomain B
CX11314_g2097.t2	IPR001046	NRAMP family
CX11314_g21068.t1	IPR053220	Nematode receptor-like serpentine class H
CX11314_g21068.t1	IPR019422	7TM GPCR, serpentine receptor class h (Srh)
CX11314_g10383.t1	IPR003582	ShKT domain
CX11314_g10383.t1	IPR002227	Tyrosinase copper-binding domain
CX11314_g10383.t1	IPR008922	Di-copper centre-containing domain superfamily
CX11314_g10383.t1	IPR050316	Tyrosinase and Hemocyanin
CX11314_g11130.t2	IPR027417	P-loop containing nucleoside triphosphate hydrolase
CX11314_g11130.t2	IPR003959	ATPase, AAA-type, core
CX11314_g11130.t2	IPR044539	Pachytene checkpoint protein 2-like
CX11314_g11130.t2	IPR001270	ClpA/B family
CX11314_g11130.t2	IPR054330	Pch2-like, N-terminal domain
CX11314_g11130.t2	IPR003960	ATPase, AAA-type, conserved site
CX11314_g11130.t2	IPR003593	AAA+ ATPase domain
CX11314_g825.t1	IPR032072	Protein of unknown function DUF4807
CX11314_g10715.t1	IPR052560	RNA-directed DNA polymerase, mobile element
CX11314_g10715.t1	IPR000477	Reverse transcriptase domain
CX11314_g11353.t1	IPR019791	Haem peroxidase, animal-type
CX11314_g11353.t1	IPR010255	Haem peroxidase superfamily
CX11314_g11353.t1	IPR003582	ShKT domain
CX11314_g11353.t1	IPR037120	Haem peroxidase domain superfamily, animal type
CX11314_g7085.t1	IPR036770	Ankyrin repeat-containing domain superfamily
CX11314_g7085.t1	IPR001357	BRCT domain
CX11314_g7085.t1	IPR036420	BRCT domain superfamily
CX11314_g7085.t1	IPR053345	Ankyrin repeat-containing protein
CX11314_g7085.t1	IPR002110	Ankyrin repeat
CX11314_g22723.t1	IPR050928	ATP-dependent Zinc Metalloprotease
CX11314_g22723.t1	IPR000642	Peptidase M41
CX11314_g22723.t1	IPR041569	AAA ATPase, AAA+ lid domain
CX11314_g22723.t1	IPR027417	P-loop containing nucleoside triphosphate hydrolase
CX11314_g22723.t1	IPR037219	Peptidase M41-like
CX11314_g22723.t1	IPR003959	ATPase, AAA-type, core
CX11314_g5867.t1	IPR017946	PLC-like phosphodiesterase, TIM beta/alpha-barrel domain superfamily
CX11314_g5867.t1	IPR030395	Glycerophosphodiester phosphodiesterase domain
CX11314_g2902.t1	IPR000884	Thrombospondin type-1 (TSP1) repeat
CX11314_g3055.t1	IPR002018	Carboxylesterase, type B
CX11314_g3055.t1	IPR029058	Alpha/Beta hydrolase fold
CX11314_g2886.t1	IPR019438	Queuosine salvage protein family
CX11314_g613.t1	IPR027417	P-loop containing nucleoside triphosphate hydrolase
CX11314_g613.t1	IPR000642	Peptidase M41
CX11314_g613.t1	IPR005936	ATP-dependent zinc metalloprotease, FtsH
CX11314_g613.t1	IPR037219	Peptidase M41-like
CX11314_g613.t1	IPR003960	ATPase, AAA-type, conserved site
CX11314_g613.t1	IPR041569	AAA ATPase, AAA+ lid domain
CX11314_g613.t1	IPR003959	ATPase, AAA-type, core
CX11314_g613.t1	IPR003593	AAA+ ATPase domain
CX11314_g13589.t1	IPR017452	GPCR, rhodopsin-like, 7TM
CX11314_g13589.t1	IPR000276	G protein-coupled receptor, rhodopsin-like
CX11314_g16231.t1	IPR053315	Peptidase C14A
CX11314_g7297.t1	IPR002213	UDP-glucuronosyl/UDP-glucosyltransferase
CX11314_g7297.t1	IPR050271	UDP-glycosyltransferase
CX11314_g11842.t1	IPR018247	EF-Hand 1, calcium-binding site
CX11314_g11842.t1	IPR002048	EF-hand domain
CX11314_g11842.t1	IPR011992	EF-hand domain pair
CX11314_g22235.t1	IPR016187	C-type lectin fold
CX11314_g17886.t1	IPR052667	E3 ubiquitin-protein ligase RING-type
CX11314_g17886.t1	IPR001841	Zinc finger, RING-type
CX11314_g17886.t1	IPR017907	Zinc finger, RING-type, conserved site
CX11314_g17886.t1	IPR000315	B-box-type zinc finger
CX11314_g17886.t1	IPR013083	Zinc finger, RING/FYVE/PHD-type
CX11314_g1443.t1	IPR055119	Abnormal cell migration protein 18-like, fibronectin type I domain
CX11314_g12080.t1	IPR006202	Neurotransmitter-gated ion-channel ligand-binding domain
CX11314_g12080.t1	IPR006201	Neurotransmitter-gated ion-channel
CX11314_g12080.t1	IPR036734	Neurotransmitter-gated ion-channel ligand-binding domain superfamily
CX11314_g12080.t1	IPR038050	Neuronal acetylcholine receptor
CX11314_g17447.t1	IPR021942	Protein of unknown function DUF3557
CX11314_g4487.t1	IPR041070	Jumonji, helical domain
CX11314_g4487.t1	IPR019786	Zinc finger, PHD-type, conserved site
CX11314_g4487.t1	IPR011011	Zinc finger, FYVE/PHD-type
CX11314_g4487.t1	IPR013083	Zinc finger, RING/FYVE/PHD-type
CX11314_g4487.t1	IPR003347	JmjC domain
CX11314_g4487.t1	IPR001965	Zinc finger, PHD-type
CX11314_g4487.t1	IPR050690	JHDM1 Histone Demethylase
CX11314_g17336.t1	IPR008164	Repeat of unknown function XGLTT
CX11314_g1328.t1	IPR036259	MFS transporter superfamily
CX11314_g1328.t1	IPR024989	Major facilitator superfamily associated domain
CX11314_g1328.t1	IPR051717	Major facilitator superfamily MFSD6
CX11314_g18754.t1	IPR042317	F-box protein she-1-like
CX11314_g11103.t1	IPR029675	GPI-GalNAc transferase PGAP4
CX11314_g20569.t1	IPR001628	Zinc finger, nuclear hormone receptor-type
CX11314_g20569.t1	IPR000536	Nuclear hormone receptor, ligand-binding domain
CX11314_g20569.t1	IPR035500	Nuclear hormone receptor-like domain superfamily
CX11314_g20569.t1	IPR049636	Hepatocyte nuclear factor 4-like, DNA-binding domain
CX11314_g20569.t1	IPR013088	Zinc finger, NHR/GATA-type
CX11314_g7847.t1	IPR002213	UDP-glucuronosyl/UDP-glucosyltransferase
CX11314_g7847.t1	IPR050271	UDP-glycosyltransferase
CX11314_g21981.t1	IPR053222	Zygotic Embryogenesis-Associated Protein
CX11314_g21981.t1	IPR001810	F-box domain
CX11314_g504.t1	IPR047173	STE20-related kinase adapter protein alpha/beta-like
CX11314_g504.t1	IPR000719	Protein kinase domain
CX11314_g504.t1	IPR011009	Protein kinase-like domain superfamily
CX11314_g2144.t1	IPR017452	GPCR, rhodopsin-like, 7TM
CX11314_g2144.t1	IPR000276	G protein-coupled receptor, rhodopsin-like
CX11314_g3147.t1	IPR011009	Protein kinase-like domain superfamily
CX11314_g823.t1	IPR011598	Myc-type, basic helix-loop-helix (bHLH) domain
CX11314_g823.t1	IPR036638	Helix-loop-helix DNA-binding domain superfamily
CX11314_g823.t1	IPR052207	Max-like/E-box-binding transcription factors
CX11314_g20855.t1	IPR017452	GPCR, rhodopsin-like, 7TM
CX11314_g20855.t1	IPR019426	7TM GPCR, serpentine receptor class v (Srv)
CX11314_g10461.t1	IPR042470	RecQ mediated genome instability protein, N-terminal OB-fold domain superfamily
CX11314_g10461.t1	IPR049363	RMI1, N-terminal domain
CX11314_g10461.t1	IPR013894	RecQ mediated genome instability protein 1, OB-fold domain
CX11314_g11334.t1	IPR018181	Heat shock protein 70, conserved site
CX11314_g11334.t1	IPR013126	Heat shock protein 70 family
CX11314_g11334.t1	IPR029047	Heat shock protein 70kD, peptide-binding domain superfamily
CX11314_g11334.t1	IPR029048	Heat shock protein 70kD, C-terminal domain superfamily
CX11314_g11334.t1	IPR043129	ATPase, nucleotide binding domain
CX11314_g11334.t1	IPR042050	Endoplasmic reticulum chaperone BIP, nucleotide-binding domain
CX11314_g19561.t1	IPR001969	Aspartic peptidase, active site
CX11314_g19561.t1	IPR021109	Aspartic peptidase domain superfamily
CX11314_g19561.t1	IPR034128	K02A2.6-like peptidase catalytic domain
CX11314_g19561.t1	IPR001878	Zinc finger, CCHC-type
CX11314_g19561.t1	IPR036875	Zinc finger, CCHC-type superfamily
CX11314_g19561.t1	IPR055510	Domain of unknown function DUF7083
CX11314_g19295.t1	IPR002219	Protein kinase C-like, phorbol ester/diacylglycerol-binding domain
CX11314_g19295.t1	IPR046349	C1-like domain superfamily
CX11314_g19295.t1	IPR000756	Diacylglycerol kinase, accessory domain
CX11314_g19295.t1	IPR017438	Inorganic polyphosphate/ATP-NAD kinase, N-terminal
CX11314_g19295.t1	IPR001206	Diacylglycerol kinase, catalytic domain
CX11314_g19295.t1	IPR037607	Diacylglycerol kinase
CX11314_g19295.t1	IPR016064	NAD kinase/diacylglycerol kinase-like domain superfamily
CX11314_g1097.t1	IPR018181	Heat shock protein 70, conserved site
CX11314_g1097.t1	IPR029048	Heat shock protein 70kD, C-terminal domain superfamily
CX11314_g1097.t1	IPR013126	Heat shock protein 70 family
CX11314_g1097.t1	IPR029047	Heat shock protein 70kD, peptide-binding domain superfamily
CX11314_g1097.t1	IPR043129	ATPase, nucleotide binding domain
CX11314_g14929.t1	IPR036047	F-box-like domain superfamily
CX11314_g14929.t1	IPR001810	F-box domain
CX11314_g14929.t1	IPR002900	Domain of unknown function DUF38/FTH, Caenorhabditis species
CX11314_g14929.t1	IPR040161	F-box A protein FB224
CX11314_g13190.t1	IPR031319	Alpha-amylase, C-terminal domain
CX11314_g13190.t1	IPR006048	Alpha-amylase/branching enzyme, C-terminal all beta
CX11314_g13190.t1	IPR017853	Glycoside hydrolase superfamily
CX11314_g13190.t1	IPR013780	Glycosyl hydrolase, all-beta
CX11314_g13190.t1	IPR006047	Glycosyl hydrolase family 13, catalytic domain
CX11314_g13190.t1	IPR006046	Alpha amylase
CX11314_g1694.t1	IPR027417	P-loop containing nucleoside triphosphate hydrolase
CX11314_g1694.t1	IPR035647	EF-G domain III/V-like
CX11314_g1694.t1	IPR000640	Elongation factor EFG, domain V-like
CX11314_g1694.t1	IPR000795	Translational (tr)-type GTP-binding domain
CX11314_g1694.t1	IPR014721	Small ribosomal subunit protein uS5 domain 2-type fold, subgroup
CX11314_g1694.t1	IPR020568	Ribosomal protein uS5 domain 2-type superfamily
CX11314_g1694.t1	IPR044121	Snu114, GTP-binding domain
CX11314_g1694.t1	IPR005517	Translation elongation factor EFG/EF2, domain IV
CX11314_g1694.t1	IPR035655	116kDa U5 small nuclear ribonucleoprotein component, C-terminal
CX11314_g1694.t1	IPR004161	Translation elongation factor EFTu-like, domain 2
CX11314_g1694.t1	IPR009000	Translation protein, beta-barrel domain superfamily
CX11314_g1694.t1	IPR031950	116kDa U5 small nuclear ribonucleoprotein component, N-terminal
CX11314_g15007.t1	IPR009545	Tight junction protein, claudin-like
CX11314_g16923.t1	IPR003959	ATPase, AAA-type, core
CX11314_g16923.t1	IPR015342	Peroxisomal ATPase PEX1, N-terminal C-lobe
CX11314_g16923.t1	IPR029067	CDC48 domain 2-like superfamily
CX11314_g16923.t1	IPR027417	P-loop containing nucleoside triphosphate hydrolase
CX11314_g16923.t1	IPR003593	AAA+ ATPase domain
CX11314_g3660.t1	IPR012435	TMEM144
CX11314_g3660.t1	IPR010651	Sugar transport protein
CX11314_g3660.t1	IPR037185	Multidrug transporter EmrE superfamily
CX11314_g7403.t1	IPR019425	7TM GPCR, serpentine receptor class t (Srt)
CX11314_g11037.t1	IPR010376	Gamma-butyrobetaine hydroxylase-like, N-terminal
CX11314_g11037.t1	IPR003819	TauD/TfdA-like domain
CX11314_g11037.t1	IPR012776	Trimethyllysine dioxygenase
CX11314_g11037.t1	IPR050411	Alpha-ketoglutarate-dependent hydroxylases
CX11314_g11037.t1	IPR042098	Taurine dioxygenase TauD-like superfamily
CX11314_g11037.t1	IPR038492	GBBH-like, N-terminal domain superfamily
CX11314_g21581.t1	IPR029034	Cystine-knot cytokine
CX11314_g21581.t1	IPR001839	Transforming growth factor-beta, C-terminal
CX11314_g21581.t1	IPR015615	Transforming growth factor-beta-related
CX11314_g1623.t1	IPR051341	Zyg-11-related ubiquitin ligase adapter protein
CX11314_g1623.t1	IPR016024	Armadillo-type fold
CX11314_g1623.t1	IPR032675	Leucine-rich repeat domain superfamily
CX11314_g1623.t1	IPR056845	Zer-1-like, leucine-rich repeats region
CX11314_g15088.t2	IPR050274	Nuclear hormone receptor family NR2 subfamily
CX11314_g15088.t2	IPR001628	Zinc finger, nuclear hormone receptor-type
CX11314_g15088.t2	IPR035500	Nuclear hormone receptor-like domain superfamily
CX11314_g15088.t2	IPR013088	Zinc finger, NHR/GATA-type
CX11314_g7433.t1	IPR006186	Serine/threonine-specific protein phosphatase/bis(5-nucleosyl)-tetraphosphatase
CX11314_g7433.t1	IPR029052	Metallo-dependent phosphatase-like
CX11314_g7433.t1	IPR004843	Calcineurin-like, phosphoesterase domain
CX11314_g7433.t1	IPR050341	Serine/threonine-protein phosphatase PP1 catalytic subunit
CX11314_g14539.t1	IPR034596	Large ribosomal subunit protein mL52
CX11314_g15217.t1	IPR002110	Ankyrin repeat
CX11314_g15217.t1	IPR036770	Ankyrin repeat-containing domain superfamily
CX11314_g7797.t1	IPR013088	Zinc finger, NHR/GATA-type
CX11314_g7797.t1	IPR001628	Zinc finger, nuclear hormone receptor-type
CX11314_g7797.t1	IPR035500	Nuclear hormone receptor-like domain superfamily
CX11314_g7797.t1	IPR042936	Nuclear hormone receptor family member nhr-150
CX11314_g7797.t1	IPR000536	Nuclear hormone receptor, ligand-binding domain
CX11314_g11810.t1	IPR036638	Helix-loop-helix DNA-binding domain superfamily
CX11314_g11810.t1	IPR011598	Myc-type, basic helix-loop-helix (bHLH) domain
CX11314_g11949.t1	IPR038526	Large ribosomal subunit protein eL22 superfamily
CX11314_g11949.t1	IPR002671	Large ribosomal subunit protein eL22
CX11314_g9743.t2	IPR045875	Nuclear transport factor 2
CX11314_g9743.t2	IPR002075	Nuclear transport factor 2 domain
CX11314_g9743.t2	IPR032710	NTF2-like domain superfamily
CX11314_g9743.t2	IPR018222	Nuclear transport factor 2, eukaryote
CX11314_g6335.t1	IPR021010	Cytosolic motility protein
CX11314_g18891.t1	IPR014720	Double-stranded RNA-binding domain
CX11314_g18891.t1	IPR000467	G-patch domain
CX11314_g18891.t1	IPR032922	Protein SON
CX11314_g19967.t1	IPR040441	Cilia- and flagella-associated protein 20/CFAP20DC
CX11314_g19967.t1	IPR007714	CFA20 domain
CX11314_g13251.t1	IPR032675	Leucine-rich repeat domain superfamily
CX11314_g14676.t1	IPR001452	SH3 domain
CX11314_g14676.t1	IPR036770	Ankyrin repeat-containing domain superfamily
CX11314_g14676.t1	IPR002110	Ankyrin repeat
CX11314_g14676.t1	IPR036028	SH3-like domain superfamily
CX11314_g2466.t1	IPR004712	Na+/H+ antiporter, fungi
CX11314_g9425.t1	IPR000536	Nuclear hormone receptor, ligand-binding domain
CX11314_g9425.t1	IPR013088	Zinc finger, NHR/GATA-type
CX11314_g9425.t1	IPR001628	Zinc finger, nuclear hormone receptor-type
CX11314_g9425.t1	IPR035500	Nuclear hormone receptor-like domain superfamily
CX11314_g9425.t1	IPR050274	Nuclear hormone receptor family NR2 subfamily
CX11314_g9425.t1	IPR049636	Hepatocyte nuclear factor 4-like, DNA-binding domain
CX11314_g9425.t1	IPR001723	Nuclear hormone receptor
CX11314_g16726.t1	IPR036396	Cytochrome P450 superfamily
CX11314_g16726.t1	IPR002401	Cytochrome P450, E-class, group I
CX11314_g16726.t1	IPR001128	Cytochrome P450
CX11314_g16726.t1	IPR017972	Cytochrome P450, conserved site
CX11314_g13784.t1	IPR000953	Chromo/chromo shadow domain
CX11314_g13784.t1	IPR023780	Chromo domain
CX11314_g13784.t1	IPR016197	Chromo-like domain superfamily
CX11314_g14856.t1	IPR038765	Papain-like cysteine peptidase superfamily
CX11314_g14856.t1	IPR001300	Peptidase C2, calpain, catalytic domain
CX11314_g14856.t1	IPR036213	Calpain large subunit, domain III superfamily
CX11314_g14856.t1	IPR022683	Peptidase C2, calpain, domain III
CX11314_g14856.t1	IPR033883	Calpain subdomain III
CX11314_g14856.t1	IPR022684	Peptidase C2, calpain family
CX11314_g14856.t1	IPR022682	Peptidase C2, calpain, large subunit, domain III
CX11314_g14856.t1	IPR000169	Cysteine peptidase, cysteine active site
CX11314_g9192.t1	IPR003595	Protein-tyrosine phosphatase, catalytic
CX11314_g9192.t1	IPR029021	Protein-tyrosine phosphatase-like
CX11314_g9192.t1	IPR000242	Tyrosine-specific protein phosphatase, PTPase domain
CX11314_g9192.t1	IPR000387	Tyrosine-specific protein phosphatases domain
CX11314_g9192.t1	IPR050348	Protein-Tyrosine Phosphatase
CX11314_g9192.t1	IPR016130	Protein-tyrosine phosphatase, active site
CX11314_g6344.t1	IPR002656	Acyltransferase 3 domain
CX11314_g6344.t1	IPR006621	Nose resistant-to-fluoxetine protein, N-terminal
CX11314_g6344.t1	IPR052728	Oxygen and lipid transport regulator
CX11314_g15559.t1	IPR001506	Peptidase M12A
CX11314_g15559.t1	IPR003582	ShKT domain
CX11314_g15559.t1	IPR006026	Peptidase, metallopeptidase
CX11314_g15559.t1	IPR034035	Astacin-like metallopeptidase domain
CX11314_g15559.t1	IPR024079	Metallopeptidase, catalytic domain superfamily
CX11314_g13652.t1	IPR004567	Type II pantothenate kinase
CX11314_g13652.t1	IPR043129	ATPase, nucleotide binding domain
CX11314_g13652.t1	IPR035073	At2g17340, three-helix bundle domain
CX11314_g13652.t1	IPR036075	Damage-control phosphatase ARMT1-like, metal-binding domain superfamily
CX11314_g13652.t1	IPR015844	Pantothenate kinase, acetyl-CoA regulated, two-domain type
CX11314_g13652.t1	IPR002791	Damage-control phosphatase ARMT1-like, metal-binding domain
CX11314_g10034.t1	IPR003280	Two pore domain potassium channel
CX11314_g10034.t1	IPR013099	Potassium channel domain
CX11314_g10498.t1	IPR041870	Endoplasmic reticulum resident protein 44, first TRX-like domain b
CX11314_g10498.t1	IPR013766	Thioredoxin domain
CX11314_g10498.t1	IPR052643	Endoplasmic reticulum resident protein 44
CX11314_g10498.t1	IPR036249	Thioredoxin-like superfamily
CX11314_g10498.t1	IPR041862	Endoplasmic reticulum resident protein 44, second TRX-like domain b
CX11314_g11879.t1	IPR051119	Nematode serpentine receptor-like
CX11314_g11879.t1	IPR000609	7TM GPCR, serpentine receptor class g (Srg)
CX11314_g12158.t1	IPR039116	Coiled-coil domain-containing protein 93
CX11314_g12158.t1	IPR048747	CCDC93, N-terminal domain
CX11314_g21652.t1	IPR045108	Thioredoxin domain-containing protein 17-like
CX11314_g21652.t1	IPR010357	Thioredoxin domain-containing protein 17-like domain
CX11314_g21652.t1	IPR036249	Thioredoxin-like superfamily
CX11314_g17250.t2	IPR011333	SKP1/BTB/POZ domain superfamily
CX11314_g17250.t2	IPR000210	BTB/POZ domain
CX11314_g5808.t1	IPR002486	Nematode cuticle collagen, N-terminal
CX11314_g16008.t1	IPR019426	7TM GPCR, serpentine receptor class v (Srv)
CX11314_g13083.t1	IPR050534	Coronaviruses polyprotein 1ab
CX11314_g13083.t1	IPR047187	Upf1-like, C-terminal helicase domain
CX11314_g13083.t1	IPR027417	P-loop containing nucleoside triphosphate hydrolase
CX11314_g13083.t1	IPR041679	DNA2/NAM7 helicase-like, C-terminal
CX11314_g13083.t1	IPR041677	DNA2/NAM7 helicase, helicase domain
CX11314_g17931.t1	IPR003326	TRA-1 regulated
CX11314_g12707.t1	IPR002486	Nematode cuticle collagen, N-terminal
CX11314_g2424.t2	IPR002544	FMRFamide-related peptide-like
CX11314_g5182.t1	IPR036396	Cytochrome P450 superfamily
CX11314_g5182.t1	IPR017972	Cytochrome P450, conserved site
CX11314_g5182.t1	IPR002401	Cytochrome P450, E-class, group I
CX11314_g5182.t1	IPR001128	Cytochrome P450
CX11314_g5182.t1	IPR050196	Cytochrome P450 Monooxygenases
CX11314_g10917.t2	IPR011691	Vesicle transport protein SFT2
CX11314_g10917.t2	IPR007305	Vesicle transport protein, Got1/SFT2-like
CX11314_g5214.t2	IPR001304	C-type lectin-like
CX11314_g5214.t2	IPR016186	C-type lectin-like/link domain superfamily
CX11314_g5214.t2	IPR006583	PAN-3 domain
CX11314_g5214.t2	IPR016187	C-type lectin fold
CX11314_g12059.t1	IPR002999	Tudor domain
CX11314_g12059.t1	IPR035437	SNase-like, OB-fold superfamily
CX11314_g12059.t1	IPR016071	Staphylococcal nuclease (SNase-like), OB-fold
CX11314_g12059.t1	IPR047386	Tudor domain-containing protein 11, Tudor domain
CX11314_g12059.t1	IPR016685	RNA-induced silencing complex, nuclease component Tudor-SN
CX11314_g5669.t1	IPR029033	Histidine phosphatase superfamily
CX11314_g5669.t1	IPR050645	Histidine Acid Phosphatase
CX11314_g5669.t1	IPR000560	Histidine phosphatase superfamily, clade-2
CX11314_g5669.t1	IPR033379	Histidine acid phosphatase active site
CX11314_g268.t1	IPR047129	Serine/Threonine protein phosphatase PP2A-like
CX11314_g268.t1	IPR006186	Serine/threonine-specific protein phosphatase/bis(5-nucleosyl)-tetraphosphatase
CX11314_g268.t1	IPR029052	Metallo-dependent phosphatase-like
CX11314_g268.t1	IPR004843	Calcineurin-like, phosphoesterase domain
CX11314_g22479.t1	IPR002126	Cadherin-like
CX11314_g22479.t1	IPR015919	Cadherin-like superfamily
CX11314_g22479.t1	IPR000742	EGF-like domain
CX11314_g22479.t1	IPR001791	Laminin G domain
CX11314_g22479.t1	IPR050971	Cadherin domain-containing protein
CX11314_g22479.t1	IPR020894	Cadherin conserved site
CX11314_g22479.t1	IPR013320	Concanavalin A-like lectin/glucanase domain superfamily
CX11314_g22479.t1	IPR038765	Papain-like cysteine peptidase superfamily
CX11314_g22479.t1	IPR001881	EGF-like calcium-binding domain
CX11314_g11513.t1	IPR000344	7TM GPCR, serpentine receptor class a (Sra)
CX11314_g1572.t1	IPR005828	Major facilitator, sugar transporter-like
CX11314_g1572.t1	IPR036259	MFS transporter superfamily
CX11314_g1572.t1	IPR020846	Major facilitator superfamily domain
CX11314_g7317.t1	IPR019428	7TM GPCR, serpentine receptor class r (Str)
CX11314_g4579.t1	IPR001040	Translation Initiation factor eIF- 4e
CX11314_g4579.t1	IPR023398	Translation Initiation factor eIF- 4e-like
CX11314_g4579.t1	IPR019770	Eukaryotic translation initiation factor 4E (eIF-4E), conserved site
CX11314_g18421.t1	IPR012885	Sdz-33, F-box domain
CX11314_g18421.t1	IPR001810	F-box domain
CX11314_g18421.t1	IPR053222	Zygotic Embryogenesis-Associated Protein
CX11314_g4313.t1	IPR000552	Large ribosomal subunit protein eL42
CX11314_g4313.t1	IPR011332	Zinc-binding ribosomal protein
CX11314_g4313.t1	IPR053708	Eukaryotic Ribosomal Large Subunit eL42
CX11314_g4387.t1	IPR000387	Tyrosine-specific protein phosphatases domain
CX11314_g4387.t1	IPR000242	Tyrosine-specific protein phosphatase, PTPase domain
CX11314_g4387.t1	IPR029021	Protein-tyrosine phosphatase-like
CX11314_g4387.t1	IPR003595	Protein-tyrosine phosphatase, catalytic
CX11314_g6785.t1	IPR002542	T20D4.11-like domain
CX11314_g17911.t1	IPR003326	TRA-1 regulated
CX11314_g4700.t1	IPR001628	Zinc finger, nuclear hormone receptor-type
CX11314_g4700.t1	IPR035500	Nuclear hormone receptor-like domain superfamily
CX11314_g4700.t1	IPR049636	Hepatocyte nuclear factor 4-like, DNA-binding domain
CX11314_g4700.t1	IPR013088	Zinc finger, NHR/GATA-type
CX11314_g4700.t1	IPR000536	Nuclear hormone receptor, ligand-binding domain
CX11314_g9736.t3	IPR019334	Transmembrane protein 170
CX11314_g22373.t1	IPR013892	Cytochrome c oxidase biogenesis protein Cmc1-like
CX11314_g18828.t1	IPR011547	SLC26A/SulP transporter domain
CX11314_g18828.t1	IPR002645	STAS domain
CX11314_g18828.t1	IPR036513	STAS domain superfamily
CX11314_g18828.t1	IPR001902	SLC26A/SulP transporter
CX11314_g6724.t1	IPR019427	7TM GPCR, serpentine receptor class w (Srw)
CX11314_g6724.t1	IPR017452	GPCR, rhodopsin-like, 7TM
CX11314_g10661.t1	IPR050122	Receptor Tyrosine Kinase
CX11314_g10661.t1	IPR001245	Serine-threonine/tyrosine-protein kinase, catalytic domain
CX11314_g10661.t1	IPR008266	Tyrosine-protein kinase, active site
CX11314_g10661.t1	IPR000719	Protein kinase domain
CX11314_g10661.t1	IPR017441	Protein kinase, ATP binding site
CX11314_g10661.t1	IPR011009	Protein kinase-like domain superfamily
CX11314_g10661.t1	IPR020635	Tyrosine-protein kinase, catalytic domain
CX11314_g10114.t2	IPR001206	Diacylglycerol kinase, catalytic domain
CX11314_g10114.t2	IPR016064	NAD kinase/diacylglycerol kinase-like domain superfamily
CX11314_g10114.t2	IPR045363	Ceramide kinase, C-terminal domain
CX11314_g10114.t2	IPR017438	Inorganic polyphosphate/ATP-NAD kinase, N-terminal
CX11314_g10114.t2	IPR050187	Lipid Phosphate Formation and Regulation
CX11314_g13979.t1	IPR023192	TGS-like domain superfamily
CX11314_g13979.t1	IPR027417	P-loop containing nucleoside triphosphate hydrolase
CX11314_g13979.t1	IPR006073	GTP binding domain
CX11314_g13979.t1	IPR031167	OBG-type guanine nucleotide-binding (G) domain
CX11314_g13979.t1	IPR004095	TGS
CX11314_g13979.t1	IPR004396	Ribosome-binding ATPase YchF/Obg-like ATPase 1
CX11314_g13979.t1	IPR041706	YchF, N-terminal
CX11314_g13979.t1	IPR012675	Beta-grasp domain superfamily
CX11314_g13979.t1	IPR013029	YchF, C-terminal domain
CX11314_g13979.t1	IPR012676	TGS-like
CX11314_g5455.t1	IPR011001	Saposin-like
CX11314_g5455.t1	IPR008139	Saposin B type domain
CX11314_g9243.t1	IPR036857	Thyroglobulin type-1 superfamily
CX11314_g9243.t1	IPR000716	Thyroglobulin type-1
CX11314_g9243.t1	IPR011992	EF-hand domain pair
CX11314_g9243.t1	IPR019577	SPARC/Testican, calcium-binding domain
CX11314_g9243.t1	IPR051950	Developmental regulator and protease inhibitor
CX11314_g6327.t1	IPR017904	ADF/Cofilin
CX11314_g6327.t1	IPR029006	ADF-H/Gelsolin-like domain superfamily
CX11314_g6327.t1	IPR002108	Actin-depolymerising factor homology domain
CX11314_g14941.t1	IPR021942	Protein of unknown function DUF3557
CX11314_g18067.t1	IPR000536	Nuclear hormone receptor, ligand-binding domain
CX11314_g18067.t1	IPR001628	Zinc finger, nuclear hormone receptor-type
CX11314_g18067.t1	IPR035500	Nuclear hormone receptor-like domain superfamily
CX11314_g18067.t1	IPR049636	Hepatocyte nuclear factor 4-like, DNA-binding domain
CX11314_g18067.t1	IPR013088	Zinc finger, NHR/GATA-type
CX11314_g18067.t1	IPR001723	Nuclear hormone receptor
CX11314_g18067.t1	IPR052496	Orphan Nuclear Receptor
CX11314_g8289.t1	IPR009018	Signal recognition particle, SRP9/SRP14 subunit
CX11314_g8289.t1	IPR003210	Signal recognition particle, SRP14 subunit
CX11314_g8578.t1	IPR002486	Nematode cuticle collagen, N-terminal
CX11314_g14865.t1	IPR003595	Protein-tyrosine phosphatase, catalytic
CX11314_g14865.t1	IPR000242	Tyrosine-specific protein phosphatase, PTPase domain
CX11314_g14865.t1	IPR029021	Protein-tyrosine phosphatase-like
CX11314_g14865.t1	IPR000387	Tyrosine-specific protein phosphatases domain
CX11314_g14865.t1	IPR016130	Protein-tyrosine phosphatase, active site
CX11314_g14865.t1	IPR003125	Domain of unknown function WSN
CX11314_g18911.t1	IPR001380	Large ribosomal subunit protein eL13
CX11314_g18911.t1	IPR018256	Large ribosomal subunit protein eL13, conserved site
CX11314_g329.t1	IPR032974	Polyprenol kinase family
CX11314_g18167.t1	IPR019429	7TM GPCR, serpentine chemoreceptor class i (Sri)
CX11314_g20872.t1	IPR019422	7TM GPCR, serpentine receptor class h (Srh)
CX11314_g20872.t1	IPR053220	Nematode receptor-like serpentine class H
CX11314_g14532.t1	IPR001810	F-box domain
CX11314_g14532.t1	IPR012885	Sdz-33, F-box domain
CX11314_g160.t1	IPR001128	Cytochrome P450
CX11314_g160.t1	IPR002401	Cytochrome P450, E-class, group I
CX11314_g160.t1	IPR036396	Cytochrome P450 superfamily
CX11314_g160.t1	IPR017972	Cytochrome P450, conserved site
CX11314_g160.t1	IPR050705	Cytochrome P450 3A
CX11314_g21775.t1	IPR003959	ATPase, AAA-type, core
CX11314_g21775.t1	IPR019489	Clp ATPase, C-terminal
CX11314_g21775.t1	IPR050052	ATP-dependent Clp protease ATP-binding subunit ClpX
CX11314_g21775.t1	IPR003593	AAA+ ATPase domain
CX11314_g21775.t1	IPR027417	P-loop containing nucleoside triphosphate hydrolase
CX11314_g21365.t1	IPR036396	Cytochrome P450 superfamily
CX11314_g21365.t1	IPR050196	Cytochrome P450 Monooxygenases
CX11314_g21365.t1	IPR001128	Cytochrome P450
CX11314_g21365.t1	IPR017972	Cytochrome P450, conserved site
CX11314_g21365.t1	IPR002401	Cytochrome P450, E-class, group I
CX11314_g12562.t1	IPR029162	TRP-interacting helix, InaF motif
CX11314_g1935.t1	IPR051041	FMRFamide-related neuropeptide
CX11314_g1935.t1	IPR002544	FMRFamide-related peptide-like
CX11314_g6568.t1	IPR041157	Up-regulated in Daf-2
CX11314_g67.t1	IPR053222	Zygotic Embryogenesis-Associated Protein
CX11314_g67.t1	IPR012885	Sdz-33, F-box domain
CX11314_g6127.t2	IPR007669	Carbohydrate sulfotransferase Chst-1-like
CX11314_g6127.t2	IPR005331	Sulfotransferase
CX11314_g14282.t1	IPR043968	SGNH domain
CX11314_g14282.t1	IPR050879	Acyltransferase 3
CX11314_g14282.t1	IPR002656	Acyltransferase 3 domain
CX11314_g22217.t1	IPR036361	SAP domain superfamily
CX11314_g22217.t1	IPR019345	ARMET, C-terminal
CX11314_g22217.t1	IPR045332	ARMET, N-terminal
CX11314_g22217.t1	IPR045333	ARMET-like
CX11314_g8980.t1	IPR036860	SH2 domain superfamily
CX11314_g8980.t1	IPR035849	Fes/Fps/Fer, SH2 domain
CX11314_g8980.t1	IPR020635	Tyrosine-protein kinase, catalytic domain
CX11314_g8980.t1	IPR000980	SH2 domain
CX11314_g8980.t1	IPR011009	Protein kinase-like domain superfamily
CX11314_g8980.t1	IPR000719	Protein kinase domain
CX11314_g8980.t1	IPR008266	Tyrosine-protein kinase, active site
CX11314_g8980.t1	IPR001245	Serine-threonine/tyrosine-protein kinase, catalytic domain
CX11314_g8980.t1	IPR050198	Non-receptor tyrosine kinases involved in cell signaling
CX11314_g8980.t1	IPR017441	Protein kinase, ATP binding site
CX11314_g14598.t2	IPR036935	Large ribosomal subunit protein bL9, N-terminal domain superfamily
CX11314_g14598.t2	IPR000244	Large ribosomal subunit protein bL9
CX11314_g14598.t2	IPR020070	Large ribosomal subunit protein bL9, N-terminal
CX11314_g14598.t2	IPR009027	Large ribosomal subunit protein bL9/RNase H1, N-terminal
CX11314_g1993.t2	IPR017972	Cytochrome P450, conserved site
CX11314_g1993.t2	IPR001128	Cytochrome P450
CX11314_g1993.t2	IPR036396	Cytochrome P450 superfamily
CX11314_g1993.t2	IPR002401	Cytochrome P450, E-class, group I
CX11314_g1993.t2	IPR050182	Cytochrome P450 family 2
CX11314_g1792.t1	IPR006578	MADF domain
CX11314_g1792.t1	IPR039353	Transcription factor Adf-1
CX11314_g21387.t1	IPR002674	Large ribosomal subunit protein eL43
CX11314_g21387.t1	IPR011332	Zinc-binding ribosomal protein
CX11314_g21387.t1	IPR011331	Large ribosomal subunit protein eL37/eL43
CX11314_g16535.t1	IPR036291	NAD(P)-binding domain superfamily
CX11314_g16535.t1	IPR000304	Pyrroline-5-carboxylate reductase-like
CX11314_g16535.t1	IPR028939	Pyrroline-5-carboxylate reductase, catalytic, N-terminal
CX11314_g16535.t1	IPR008927	6-phosphogluconate dehydrogenase-like, C-terminal domain superfamily
CX11314_g16535.t1	IPR029036	Pyrroline-5-carboxylate reductase, dimerisation domain
CX11314_g13295.t1	IPR035940	CAP superfamily
CX11314_g13295.t1	IPR001283	Cysteine-rich secretory protein-related
CX11314_g13295.t1	IPR014044	CAP domain
CX11314_g13295.t1	IPR002413	Venom allergen 5-like
CX11314_g7731.t1	IPR036734	Neurotransmitter-gated ion-channel ligand-binding domain superfamily
CX11314_g14157.t1	IPR013087	Zinc finger C2H2-type
CX11314_g3733.t1	IPR011701	Major facilitator superfamily
CX11314_g3733.t1	IPR020846	Major facilitator superfamily domain
CX11314_g3733.t1	IPR036259	MFS transporter superfamily
CX11314_g2105.t1	IPR048912	Beta-galactosidase 1-like , first all-beta domain
CX11314_g2105.t1	IPR008979	Galactose-binding-like domain superfamily
CX11314_g2105.t1	IPR001944	Glycoside hydrolase, family 35
CX11314_g2105.t1	IPR026283	Beta-galactosidase 1-like
CX11314_g2105.t1	IPR048913	Beta-galactosidase, galactose-binding domain
CX11314_g2105.t1	IPR031330	Glycoside hydrolase 35, catalytic domain
CX11314_g2105.t1	IPR017853	Glycoside hydrolase superfamily
CX11314_g2494.t1	IPR016187	C-type lectin fold
CX11314_g2494.t1	IPR001304	C-type lectin-like
CX11314_g2494.t1	IPR016186	C-type lectin-like/link domain superfamily
CX11314_g3516.t1	IPR016055	Alpha-D-phosphohexomutase, alpha/beta/alpha I/II/III
CX11314_g3516.t1	IPR016657	Phosphoacetylglucosamine mutase
CX11314_g3516.t1	IPR049023	Phosphoacetylglucosamine mutase AMG1, domain II
CX11314_g3516.t1	IPR016066	Alpha-D-phosphohexomutase, conserved site
CX11314_g3516.t1	IPR005844	Alpha-D-phosphohexomutase, alpha/beta/alpha domain I
CX11314_g3516.t1	IPR049022	Phosphoacetylglucosamine mutase AMG1, domain III
CX11314_g3516.t1	IPR005843	Alpha-D-phosphohexomutase, C-terminal
CX11314_g3516.t1	IPR036900	Alpha-D-phosphohexomutase, C-terminal domain superfamily
CX11314_g14523.t1	IPR056370	DE-cadherin-like, Ig-like domain
CX11314_g12852.t1	IPR008271	Serine/threonine-protein kinase, active site
CX11314_g12852.t1	IPR017892	Protein kinase, C-terminal
CX11314_g12852.t1	IPR011009	Protein kinase-like domain superfamily
CX11314_g12852.t1	IPR014376	Protein kinase C, delta/epsilon/eta/theta types
CX11314_g12852.t1	IPR000961	AGC-kinase, C-terminal
CX11314_g12852.t1	IPR002219	Protein kinase C-like, phorbol ester/diacylglycerol-binding domain
CX11314_g12852.t1	IPR000719	Protein kinase domain
CX11314_g12852.t1	IPR034669	Novel protein kinase C epsilon, catalytic domain
CX11314_g12852.t1	IPR017441	Protein kinase, ATP binding site
CX11314_g12852.t1	IPR046349	C1-like domain superfamily
CX11314_g12852.t1	IPR020454	Diacylglycerol/phorbol-ester binding
CX11314_g3848.t1	IPR008162	Inorganic pyrophosphatase
CX11314_g3848.t1	IPR036649	Inorganic pyrophosphatase superfamily
CX11314_g1182.t1	IPR012984	PROCT domain
CX11314_g1182.t1	IPR000555	JAB1/MPN/MOV34 metalloenzyme domain
CX11314_g1182.t1	IPR037518	MPN domain
CX11314_g1182.t1	IPR019582	RNA recognition motif, spliceosomal PrP8
CX11314_g1182.t1	IPR027652	Pre-mRNA-processing-splicing factor 8
CX11314_g1182.t1	IPR019580	Pre-mRNA-processing-splicing factor 8, U6-snRNA-binding
CX11314_g1182.t1	IPR021983	PRP8 domain IV core
CX11314_g1182.t1	IPR012337	Ribonuclease H-like superfamily
CX11314_g1182.t1	IPR012591	PRO8NT domain
CX11314_g1182.t1	IPR042516	Pre-mRNA-processing-splicing factor 8, U5-snRNA-binding domain superfamily
CX11314_g1182.t1	IPR012592	PROCN domain
CX11314_g1182.t1	IPR019581	Pre-mRNA-processing-splicing factor 8, U5-snRNA-binding
CX11314_g1182.t1	IPR043173	Prp8 RNase domain IV, fingers region
CX11314_g1182.t1	IPR043172	Prp8 RNase domain IV, palm region
CX11314_g4677.t1	IPR009853	Protein of unknown function DUF1412
CX11314_g7552.t1	IPR033490	Leucine-rich PPR motif-containing protein
CX11314_g7552.t1	IPR011990	Tetratricopeptide-like helical domain superfamily
CX11314_g7543.t1	IPR032710	NTF2-like domain superfamily
CX11314_g7543.t1	IPR027843	Domain of unknown function DUF4440
CX11314_g22087.t1	IPR000719	Protein kinase domain
CX11314_g22087.t1	IPR008271	Serine/threonine-protein kinase, active site
CX11314_g22087.t1	IPR050117	Mitogen-activated protein (MAP) kinase
CX11314_g22087.t1	IPR003527	Mitogen-activated protein (MAP) kinase, conserved site
CX11314_g22087.t1	IPR011009	Protein kinase-like domain superfamily
CX11314_g22087.t1	IPR008351	Mitogen-activated protein (MAP) kinase, JNK
CX11314_g12646.t1	IPR017853	Glycoside hydrolase superfamily
CX11314_g12646.t1	IPR026283	Beta-galactosidase 1-like
CX11314_g12646.t1	IPR048913	Beta-galactosidase, galactose-binding domain
CX11314_g12646.t1	IPR001944	Glycoside hydrolase, family 35
CX11314_g12646.t1	IPR008979	Galactose-binding-like domain superfamily
CX11314_g12646.t1	IPR019801	Glycoside hydrolase, family 35, conserved site
CX11314_g12646.t1	IPR031330	Glycoside hydrolase 35, catalytic domain
CX11314_g12646.t1	IPR048912	Beta-galactosidase 1-like , first all-beta domain
CX11314_g13327.t1	IPR019428	7TM GPCR, serpentine receptor class r (Str)
CX11314_g1184.t1	IPR000300	Inositol polyphosphate-related phosphatase
CX11314_g1184.t1	IPR041611	SKICH domain
CX11314_g1184.t1	IPR036691	Endonuclease/exonuclease/phosphatase superfamily
CX11314_g1184.t1	IPR046985	Inositol 5-phosphatase
CX11314_g11147.t1	IPR004151	7TM GPCR, serpentine receptor class e (Sre)
CX11314_g17141.t1	IPR039542	Endoplasmic reticulum vesicle transporter, N-terminal
CX11314_g17141.t1	IPR045888	Endoplasmic reticulum vesicle transporter
CX11314_g17141.t1	IPR012936	Endoplasmic reticulum vesicle transporter, C-terminal
CX11314_g13384.t1	IPR039039	RAI1-like family
CX11314_g13384.t1	IPR013961	RAI1-like
CX11314_g5934.t1	IPR001841	Zinc finger, RING-type
CX11314_g5934.t1	IPR017907	Zinc finger, RING-type, conserved site
CX11314_g5934.t1	IPR013083	Zinc finger, RING/FYVE/PHD-type
CX11314_g5934.t1	IPR052667	E3 ubiquitin-protein ligase RING-type
CX11314_g6036.t1	IPR027843	Domain of unknown function DUF4440
CX11314_g6036.t1	IPR032710	NTF2-like domain superfamily
CX11314_g5995.t1	IPR040384	Orcokinin peptides type A/B
CX11314_g17758.t1	IPR036941	Receptor L-domain superfamily
CX11314_g17758.t1	IPR053079	SPS2 domain-containing protein
CX11314_g17758.t1	IPR000494	Receptor L-domain
CX11314_g3880.t1	IPR029021	Protein-tyrosine phosphatase-like
CX11314_g3880.t1	IPR000242	Tyrosine-specific protein phosphatase, PTPase domain
CX11314_g3880.t1	IPR000387	Tyrosine-specific protein phosphatases domain
CX11314_g3880.t1	IPR003595	Protein-tyrosine phosphatase, catalytic
CX11314_g2956.t1	IPR001372	Dynein light chain, type 1/2
CX11314_g2956.t1	IPR037177	Dynein light chain superfamily
CX11314_g7397.t1	IPR002018	Carboxylesterase, type B
CX11314_g7397.t1	IPR043187	Esterase CM06B1-like
CX11314_g7397.t1	IPR029058	Alpha/Beta hydrolase fold
CX11314_g7397.t1	IPR019826	Carboxylesterase type B, active site
CX11314_g21934.t1	IPR041426	Mos1 transposase, HTH domain
CX11314_g21934.t1	IPR052709	Transposase-Methyltransferase Hybrid
CX11314_g21934.t1	IPR036397	Ribonuclease H superfamily
CX11314_g2667.t1	IPR011990	Tetratricopeptide-like helical domain superfamily
CX11314_g2667.t1	IPR049039	Regulator of microtubule dynamics protein 1-3, alpha helical repeats
CX11314_g12982.t1	IPR036872	CH domain superfamily
CX11314_g12982.t1	IPR001589	Actinin-type actin-binding domain, conserved site
CX11314_g12982.t1	IPR002048	EF-hand domain
CX11314_g12982.t1	IPR001715	Calponin homology domain
CX11314_g12982.t1	IPR014837	EF-hand, Ca insensitive
CX11314_g12982.t1	IPR018159	Spectrin/alpha-actinin
CX11314_g12982.t1	IPR002017	Spectrin repeat
CX11314_g12982.t1	IPR011992	EF-hand domain pair
CX11314_g8914.t1	IPR052797	Regulatory Factors in Gene Expression and Cell Death
CX11314_g8914.t1	IPR013087	Zinc finger C2H2-type
CX11314_g3910.t1	IPR018499	Tetraspanin/Peripherin
CX11314_g3910.t1	IPR000301	Tetraspanin, animals
CX11314_g3910.t1	IPR008952	Tetraspanin, EC2 domain superfamily
CX11314_g258.t2	IPR027417	P-loop containing nucleoside triphosphate hydrolase
CX11314_g258.t2	IPR003439	ABC transporter-like, ATP-binding domain
CX11314_g258.t2	IPR050352	ATP-binding cassette subfamily G transporters
CX11314_g3124.t1	IPR002602	Domain of unknown function DB
CX11314_g3245.t1	IPR055352	aECM cysteine-cradle domain
CX11314_g9174.t1	IPR049636	Hepatocyte nuclear factor 4-like, DNA-binding domain
CX11314_g9174.t1	IPR000536	Nuclear hormone receptor, ligand-binding domain
CX11314_g9174.t1	IPR001628	Zinc finger, nuclear hormone receptor-type
CX11314_g9174.t1	IPR035500	Nuclear hormone receptor-like domain superfamily
CX11314_g9174.t1	IPR013088	Zinc finger, NHR/GATA-type
CX11314_g18687.t1	IPR007274	Ctr copper transporter
CX11314_g17317.t1	IPR012340	Nucleic acid-binding, OB-fold
CX11314_g17317.t1	IPR031657	Replication protein A, OB domain
CX11314_g17317.t1	IPR013083	Zinc finger, RING/FYVE/PHD-type
CX11314_g18793.t1	IPR027534	Large ribosomal subunit protein P1/P2
CX11314_g18793.t1	IPR001859	Large ribosomal subunit protein P1/P2, eukaryotes
CX11314_g18793.t1	IPR038716	Large ribosomal subunit protein P1/P2, N-terminal domain
CX11314_g13781.t1	IPR014782	Peptidase M1, membrane alanine aminopeptidase
CX11314_g13781.t1	IPR027268	Peptidase M4/M1, CTD superfamily
CX11314_g13781.t1	IPR042097	Aminopeptidase N-like , N-terminal domain superfamliy
CX11314_g13781.t1	IPR024571	ERAP1-like C-terminal domain
CX11314_g13781.t1	IPR050344	Peptidase M1 family aminopeptidases
CX11314_g13781.t1	IPR001930	Peptidase M1, alanine aminopeptidase/leukotriene A4 hydrolase
CX11314_g13781.t1	IPR034016	Aminopeptidase N-type
CX11314_g13781.t1	IPR045357	Aminopeptidase N-like , N-terminal domain
CX11314_g17318.t1	IPR019429	7TM GPCR, serpentine chemoreceptor class i (Sri)
CX11314_g20664.t1	IPR019408	7TM GPCR, serpentine receptor class ab (Srab)
CX11314_g20664.t1	IPR053286	Nematode receptor-like srab
CX11314_g8634.t1	IPR019428	7TM GPCR, serpentine receptor class r (Str)
CX11314_g111.t1	IPR009072	Histone-fold
CX11314_g111.t1	IPR042225	Negative cofactor 2 complex subunit beta
CX11314_g111.t1	IPR003958	Transcription factor CBF/NF-Y/archaeal histone domain
CX11314_g16219.t1	IPR027417	P-loop containing nucleoside triphosphate hydrolase
CX11314_g189.t1	IPR016197	Chromo-like domain superfamily
CX11314_g189.t1	IPR008676	MRG
CX11314_g189.t1	IPR000953	Chromo/chromo shadow domain
CX11314_g189.t1	IPR025995	RNA binding activity-knot of a chromodomain
CX11314_g2409.t1	IPR001152	Beta-thymosin
CX11314_g2409.t1	IPR038386	Beta-thymosin superfamily
CX11314_g19152.t1	IPR051115	Lysosomal-associated transmembrane transporter
CX11314_g11620.t1	IPR001107	Band 7 domain
CX11314_g11620.t1	IPR000163	Prohibitin
CX11314_g11620.t1	IPR036013	Band 7/SPFH domain superfamily
CX11314_g6973.t1	IPR019422	7TM GPCR, serpentine receptor class h (Srh)
CX11314_g22040.t1	IPR043968	SGNH domain
CX11314_g22040.t1	IPR050879	Acyltransferase 3
CX11314_g22040.t1	IPR002656	Acyltransferase 3 domain
CX11314_g471.t1	IPR040161	F-box A protein FB224
CX11314_g471.t1	IPR002900	Domain of unknown function DUF38/FTH, Caenorhabditis species
CX11314_g10663.t1	IPR029070	Chitinase insertion domain superfamily
CX11314_g10663.t1	IPR001223	Glycoside hydrolase family 18, catalytic domain
CX11314_g10663.t1	IPR011583	Chitinase II/V-like, catalytic domain
CX11314_g10663.t1	IPR017853	Glycoside hydrolase superfamily
CX11314_g21382.t1	IPR050235	Casein Kinase 1 Ser/Thr Protein Kinase
CX11314_g21382.t1	IPR011009	Protein kinase-like domain superfamily
CX11314_g22017.t1	IPR001304	C-type lectin-like
CX11314_g22017.t1	IPR055578	Domain of unknown function DUF7154
CX11314_g22017.t1	IPR016186	C-type lectin-like/link domain superfamily
CX11314_g22017.t1	IPR016187	C-type lectin fold
CX11314_g7518.t1	IPR006357	HAD-superfamily hydrolase, subfamily IIA
CX11314_g7518.t1	IPR023214	HAD superfamily
CX11314_g7518.t1	IPR006349	2-phosphoglycolate phosphatase, eukaryotic
CX11314_g7518.t1	IPR036412	HAD-like superfamily
CX11314_g10455.t1	IPR000626	Ubiquitin-like domain
CX11314_g10455.t1	IPR039732	Ubiquitin-like modifier Hub1/Ubl5
CX11314_g10455.t1	IPR029071	Ubiquitin-like domain superfamily
CX11314_g15851.t1	IPR045071	KH domain-containing BBP-like
CX11314_g15851.t1	IPR004087	K Homology domain
CX11314_g15851.t1	IPR036612	K Homology domain, type 1 superfamily
CX11314_g15851.t1	IPR055256	KHDC4/BBP-like, KH-domain type I
CX11314_g9199.t1	IPR006150	Cysteine-rich repeat
CX11314_g22428.t1	IPR036920	Large ribosomal subunit protein uL16 superfamily
CX11314_g22428.t1	IPR016180	Large ribosomal subunit protein uL16 domain
CX11314_g22428.t1	IPR047873	Large ribosomal subunit protein uL16
CX11314_g22428.t1	IPR000114	Large ribosomal subunit protein uL16, bacterial-type
CX11314_g19170.t1	IPR000612	Proteolipid membrane potential modulator
CX11314_g18877.t1	IPR000990	Innexin
CX11314_g182.t1	IPR040055	Small ribosomal subunit protein uS10m
CX11314_g182.t1	IPR027486	Small ribosomal subunit protein uS10 domain
CX11314_g182.t1	IPR036838	Small ribosomal subunit protein uS10 domain superfamily
CX11314_g16907.t1	IPR000609	7TM GPCR, serpentine receptor class g (Srg)
CX11314_g21707.t1	IPR008164	Repeat of unknown function XGLTT
CX11314_g12730.t1	IPR051468	Fungal Secondary Metabolite SDRs
CX11314_g12730.t1	IPR036291	NAD(P)-binding domain superfamily
CX11314_g12730.t1	IPR002347	Short-chain dehydrogenase/reductase SDR
CX11314_g7144.t1	IPR018817	7TM GPCR, serpentine receptor class z (Srz)
CX11314_g17617.t1	IPR001304	C-type lectin-like
CX11314_g17617.t1	IPR000859	CUB domain
CX11314_g17617.t1	IPR035914	Spermadhesin, CUB domain superfamily
CX11314_g17617.t1	IPR016186	C-type lectin-like/link domain superfamily
CX11314_g17617.t1	IPR050976	Snake venom C-type lectin-like
CX11314_g17617.t1	IPR016187	C-type lectin fold
CX11314_g16041.t1	IPR032710	NTF2-like domain superfamily
CX11314_g16041.t1	IPR027843	Domain of unknown function DUF4440
CX11314_g11421.t1	IPR001154	DNA topoisomerase II, eukaryotic-type
CX11314_g11421.t1	IPR002205	DNA topoisomerase, type IIA, domain A
CX11314_g11421.t1	IPR050634	DNA Topoisomerase II
CX11314_g11421.t1	IPR013759	DNA topoisomerase, type IIA, subunit B, C-terminal
CX11314_g11421.t1	IPR031660	C-terminal associated domain of TOPRIM
CX11314_g11421.t1	IPR001241	DNA topoisomerase, type IIA
CX11314_g11421.t1	IPR013757	DNA topoisomerase, type IIA, alpha-helical domain superfamily
CX11314_g11421.t1	IPR013758	DNA topoisomerase, type IIA, domain A, alpha-beta
CX11314_g11421.t1	IPR013760	DNA topoisomerase, type IIA-like domain superfamily
CX11314_g11421.t1	IPR018522	DNA topoisomerase, type IIA, conserved site
CX11314_g6313.t1	IPR002018	Carboxylesterase, type B
CX11314_g6313.t1	IPR019826	Carboxylesterase type B, active site
CX11314_g6313.t1	IPR050309	Type-B Carboxylesterase/Lipase
CX11314_g6313.t1	IPR029058	Alpha/Beta hydrolase fold
CX11314_g6313.t1	IPR019819	Carboxylesterase type B, conserved site
CX11314_g16312.t1	IPR012885	Sdz-33, F-box domain
CX11314_g1484.t2	IPR039653	Prenyltransferase
CX11314_g1484.t2	IPR000537	UbiA prenyltransferase
CX11314_g1484.t2	IPR030470	UbiA prenyltransferase conserved site
CX11314_g1484.t2	IPR006370	4-hydroxybenzoate polyprenyltransferase-like
CX11314_g1484.t2	IPR044878	UbiA prenyltransferase superfamily
CX11314_g19492.t1	IPR045263	Glucose transporter GLUT
CX11314_g19492.t1	IPR036259	MFS transporter superfamily
CX11314_g19492.t1	IPR005828	Major facilitator, sugar transporter-like
CX11314_g5878.t1	IPR000276	G protein-coupled receptor, rhodopsin-like
CX11314_g5878.t1	IPR039952	G-protein coupled receptor Aex-2
CX11314_g5878.t1	IPR017452	GPCR, rhodopsin-like, 7TM
CX11314_g3998.t1	IPR026791	Dedicator of cytokinesis
CX11314_g3998.t1	IPR042455	Dedicator of cytokinesis, N-terminal, subdomain 1
CX11314_g3998.t1	IPR043161	Dedicator of cytokinesis, C-terminal, lobe A
CX11314_g3998.t1	IPR046773	DOCKER, Lobe C
CX11314_g3998.t1	IPR027007	C2 DOCK-type domain
CX11314_g3998.t1	IPR027357	DOCKER domain
CX11314_g3998.t1	IPR001452	SH3 domain
CX11314_g3998.t1	IPR032376	Dedicator of cytokinesis, N-terminal domain
CX11314_g3998.t1	IPR056372	Dedicator of cytokinesis, TPR repeats region
CX11314_g3998.t1	IPR036028	SH3-like domain superfamily
CX11314_g3998.t1	IPR035892	C2 domain superfamily
CX11314_g3998.t1	IPR043162	Dedicator of cytokinesis, C-terminal, lobe C
CX11314_g3998.t1	IPR046769	DOCKER, Lobe A
CX11314_g3998.t1	IPR016024	Armadillo-type fold
CX11314_g18867.t1	IPR002048	EF-hand domain
CX11314_g18867.t1	IPR011992	EF-hand domain pair
CX11314_g18867.t1	IPR052266	Mitochondrial Rho GTPase/EF-hand domain-containing protein
CX11314_g18867.t1	IPR018247	EF-Hand 1, calcium-binding site
CX11314_g18867.t1	IPR027417	P-loop containing nucleoside triphosphate hydrolase
CX11314_g18867.t1	IPR020860	MIRO domain
CX11314_g22435.t1	IPR005854	Amidophosphoribosyltransferase
CX11314_g22435.t1	IPR029057	Phosphoribosyltransferase-like
CX11314_g22435.t1	IPR017932	Glutamine amidotransferase type 2 domain
CX11314_g22435.t1	IPR000836	Phosphoribosyltransferase domain
CX11314_g22435.t1	IPR029055	Nucleophile aminohydrolases, N-terminal
CX11314_g22435.t1	IPR035584	Amidophosphoribosyltransferase, N-terminal
CX11314_g22614.t1	IPR019422	7TM GPCR, serpentine receptor class h (Srh)
CX11314_g22614.t1	IPR053220	Nematode receptor-like serpentine class H
CX11314_g6726.t1	IPR053220	Nematode receptor-like serpentine class H
CX11314_g6726.t1	IPR019422	7TM GPCR, serpentine receptor class h (Srh)
CX11314_g18917.t1	IPR025574	Nucleoporin FG repeat
CX11314_g18917.t1	IPR026010	Nucleoporin NSP1/NUP62
CX11314_g16714.t1	IPR001232	S-phase kinase-associated protein 1-like
CX11314_g16714.t1	IPR036296	SKP1-like, dimerisation domain superfamily
CX11314_g16714.t1	IPR016897	S-phase kinase-associated protein 1
CX11314_g16714.t1	IPR011333	SKP1/BTB/POZ domain superfamily
CX11314_g16714.t1	IPR016073	SKP1 component, POZ domain
CX11314_g13476.t1	IPR000242	Tyrosine-specific protein phosphatase, PTPase domain
CX11314_g13476.t1	IPR029021	Protein-tyrosine phosphatase-like
CX11314_g13476.t1	IPR000387	Tyrosine-specific protein phosphatases domain
CX11314_g13476.t1	IPR003595	Protein-tyrosine phosphatase, catalytic
CX11314_g20109.t1	IPR043154	Sec1-like, domain 1
CX11314_g20109.t1	IPR036045	Sec1-like superfamily
CX11314_g20109.t1	IPR001619	Sec1-like protein
CX11314_g20109.t1	IPR027482	Sec1-like, domain 2
CX11314_g20109.t1	IPR043127	Sec1-like, domain 3a
CX11314_g3157.t1	IPR052782	Oocyte-to-zygote transition regulator
CX11314_g3157.t1	IPR000242	Tyrosine-specific protein phosphatase, PTPase domain
CX11314_g3157.t1	IPR003595	Protein-tyrosine phosphatase, catalytic
CX11314_g3157.t1	IPR029021	Protein-tyrosine phosphatase-like
CX11314_g10571.t2	IPR013633	siRNA-mediated silencing protein NRDE-2
CX11314_g6934.t1	IPR019422	7TM GPCR, serpentine receptor class h (Srh)
CX11314_g266.t1	IPR053315	Peptidase C14A
CX11314_g266.t1	IPR006570	SPK domain
CX11314_g15226.t1	IPR053071	GPCR1-related receptor
CX11314_g1103.t1	IPR051219	Heterochromatin-associated chromo domain-containing protein
CX11314_g1103.t1	IPR023779	Chromo domain, conserved site
CX11314_g1103.t1	IPR000953	Chromo/chromo shadow domain
CX11314_g1103.t1	IPR023780	Chromo domain
CX11314_g1103.t1	IPR016197	Chromo-like domain superfamily
CX11314_g6763.t1	IPR000494	Receptor L-domain
CX11314_g6763.t1	IPR036941	Receptor L-domain superfamily
CX11314_g6763.t1	IPR053079	SPS2 domain-containing protein
CX11314_g11706.t1	IPR001251	CRAL-TRIO lipid binding domain
CX11314_g11706.t1	IPR036273	CRAL/TRIO, N-terminal domain superfamily
CX11314_g11706.t1	IPR036865	CRAL-TRIO lipid binding domain superfamily
CX11314_g11706.t1	IPR053302	CRAL-TRIO domain-containing protein
CX11314_g8493.t1	IPR041496	YitH/HolE, acetyltransferase (GNAT) domain
CX11314_g8493.t1	IPR016181	Acyl-CoA N-acyltransferase
CX11314_g8493.t1	IPR009658	Domain of unknown function DUF1248
CX11314_g1063.t1	IPR003109	GoLoco motif
CX11314_g1063.t1	IPR011990	Tetratricopeptide-like helical domain superfamily
CX11314_g7127.t1	IPR019425	7TM GPCR, serpentine receptor class t (Srt)
CX11314_g15175.t1	IPR013087	Zinc finger C2H2-type
CX11314_g11523.t1	IPR013087	Zinc finger C2H2-type
CX11314_g11523.t1	IPR036236	Zinc finger C2H2 superfamily
CX11314_g8203.t1	IPR012444	Protein of unknown function DUF1647
CX11314_g17551.t1	IPR018817	7TM GPCR, serpentine receptor class z (Srz)
CX11314_g4452.t1	IPR019142	Dymeclin
CX11314_g6373.t1	IPR036802	ATP:guanido phosphotransferase, N-terminal domain superfamily
CX11314_g6373.t1	IPR000749	ATP:guanido phosphotransferase
CX11314_g6373.t1	IPR022413	ATP:guanido phosphotransferase, N-terminal
CX11314_g12549.t1	IPR011009	Protein kinase-like domain superfamily
CX11314_g12549.t1	IPR017441	Protein kinase, ATP binding site
CX11314_g12549.t1	IPR000719	Protein kinase domain
CX11314_g12549.t1	IPR008271	Serine/threonine-protein kinase, active site
CX11314_g12549.t1	IPR030616	Aurora kinase-like
CX11314_g11005.t1	IPR013854	Transcription factor AP-2, C-terminal
CX11314_g11005.t1	IPR004979	Transcription factor AP-2
CX11314_g15419.t1	IPR040126	Storkhead-box protein 1/2
CX11314_g15419.t1	IPR019391	Storkhead-box protein, winged-helix domain
CX11314_g19602.t1	IPR009545	Tight junction protein, claudin-like
CX11314_g9578.t1	IPR027417	P-loop containing nucleoside triphosphate hydrolase
CX11314_g9578.t1	IPR005225	Small GTP-binding domain
CX11314_g9578.t1	IPR001806	Small GTPase
CX11314_g3786.t1	IPR013783	Immunoglobulin-like fold
CX11314_g3786.t1	IPR051155	Nematode Major Sperm
CX11314_g3786.t1	IPR008962	PapD-like superfamily
CX11314_g3786.t1	IPR000535	Major sperm protein (MSP) domain
CX11314_g3827.t1	IPR013783	Immunoglobulin-like fold
CX11314_g3827.t1	IPR051155	Nematode Major Sperm
CX11314_g3827.t1	IPR008962	PapD-like superfamily
CX11314_g3827.t1	IPR000535	Major sperm protein (MSP) domain
CX11314_g6580.t1	IPR036259	MFS transporter superfamily
CX11314_g6580.t1	IPR020846	Major facilitator superfamily domain
CX11314_g6580.t1	IPR011701	Major facilitator superfamily
CX11314_g249.t2	IPR037840	Anillin, PH domain
CX11314_g249.t2	IPR012966	Anillin homology domain
CX11314_g249.t2	IPR051364	Cytokinesis and Rho signaling-related protein
CX11314_g249.t2	IPR011993	PH-like domain superfamily
CX11314_g249.t2	IPR001849	Pleckstrin homology domain
CX11314_g21084.t1	IPR019422	7TM GPCR, serpentine receptor class h (Srh)
CX11314_g21084.t1	IPR053220	Nematode receptor-like serpentine class H
CX11314_g12819.t1	IPR036723	Alpha-catenin/vinculin-like superfamily
CX11314_g12819.t1	IPR001033	Alpha-catenin
CX11314_g12819.t1	IPR006077	Vinculin/alpha-catenin
CX11314_g4620.t1	IPR004151	7TM GPCR, serpentine receptor class e (Sre)
CX11314_g11154.t1	IPR003613	U-box domain
CX11314_g11154.t1	IPR045132	Ubiquitin conjugation factor E4
CX11314_g11154.t1	IPR019474	Ubiquitin conjugation factor E4, core
CX11314_g11154.t1	IPR013083	Zinc finger, RING/FYVE/PHD-type
CX11314_g20257.t1	IPR036640	ABC transporter type 1, transmembrane domain superfamily
CX11314_g20257.t1	IPR017871	ABC transporter-like, conserved site
CX11314_g20257.t1	IPR027417	P-loop containing nucleoside triphosphate hydrolase
CX11314_g20257.t1	IPR011527	ABC transporter type 1, transmembrane domain
CX11314_g20257.t1	IPR003439	ABC transporter-like, ATP-binding domain
CX11314_g20257.t1	IPR039421	Type 1 protein exporter
CX11314_g20257.t1	IPR003593	AAA+ ATPase domain
CX11314_g11895.t1	IPR000560	Histidine phosphatase superfamily, clade-2
CX11314_g11895.t1	IPR029033	Histidine phosphatase superfamily
CX11314_g11895.t1	IPR050645	Histidine Acid Phosphatase
CX11314_g11895.t1	IPR033379	Histidine acid phosphatase active site
CX11314_g2975.t1	IPR008569	Protein of unknown function DUF851
CX11314_g13336.t1	IPR010255	Haem peroxidase superfamily
CX11314_g13336.t1	IPR019791	Haem peroxidase, animal-type
CX11314_g13336.t1	IPR037120	Haem peroxidase domain superfamily, animal type
CX11314_g8365.t1	IPR002542	T20D4.11-like domain
CX11314_g8365.t1	IPR016638	Uncharacterised protein family UPF0376
CX11314_g7866.t1	IPR000210	BTB/POZ domain
CX11314_g7866.t1	IPR011705	BTB/Kelch-associated
CX11314_g7866.t1	IPR011333	SKP1/BTB/POZ domain superfamily
CX11314_g7866.t1	IPR034091	BTBD9, BACK-like domain
CX11314_g7866.t1	IPR000421	Coagulation factor 5/8, C-terminal domain
CX11314_g7866.t1	IPR008979	Galactose-binding-like domain superfamily
CX11314_g7866.t1	IPR052407	BTB/POZ domain-containing protein 9
CX11314_g6661.t1	IPR019430	7TM GPCR, serpentine receptor class x (Srx)
CX11314_g8843.t1	IPR056710	Domain of unknown function DUF7808
CX11314_g22446.t1	IPR002602	Domain of unknown function DB
CX11314_g8334.t1	IPR008519	Tandem-repeating region of mucin, epiglycanin-like
CX11314_g17270.t2	IPR003958	Transcription factor CBF/NF-Y/archaeal histone domain
CX11314_g17270.t2	IPR009072	Histone-fold
CX11314_g17270.t2	IPR027113	Transcription factor NFYB/HAP3
CX11314_g11527.t2	IPR001623	DnaJ domain
CX11314_g11527.t2	IPR036869	Chaperone J-domain superfamily
CX11314_g11527.t2	IPR013766	Thioredoxin domain
CX11314_g11527.t2	IPR043361	DnaJ homolog subfamily C member 16, TRX domain
CX11314_g11527.t2	IPR018253	DnaJ domain, conserved site
CX11314_g11527.t2	IPR052448	DnaJ Homolog Subfamily C Member 16
CX11314_g11527.t2	IPR036249	Thioredoxin-like superfamily
CX11314_g8426.t1	IPR051368	Serine Protease Inhibitor-like TIL Domain
CX11314_g8426.t1	IPR002919	Trypsin Inhibitor-like, cysteine rich domain
CX11314_g8426.t1	IPR036084	Serine protease inhibitor-like superfamily
CX11314_g2586.t1	IPR011042	Six-bladed beta-propeller, TolB-like
CX11314_g2586.t1	IPR029058	Alpha/Beta hydrolase fold
CX11314_g17496.t1	IPR045068	BTB/POZ domain-containing adapter for CUL3-mediated RhoA degradation protein 1-3
CX11314_g17496.t1	IPR011333	SKP1/BTB/POZ domain superfamily
CX11314_g17496.t1	IPR003131	Potassium channel tetramerisation-type BTB domain
CX11314_g11666.t1	IPR026847	Vacuolar protein sorting-associated protein 13
CX11314_g16458.t1	IPR046342	CBS domain superfamily
CX11314_g16458.t1	IPR000644	CBS domain
CX11314_g16458.t1	IPR050511	AMP-activated protein kinase gamma/SDS23 families
CX11314_g9474.t1	IPR015943	WD40/YVTN repeat-like-containing domain superfamily
CX11314_g9474.t1	IPR039462	Nucleoporin Nup159/Nup146, N-terminal
CX11314_g9474.t1	IPR026054	Nuclear pore complex protein
CX11314_g20278.t1	IPR036873	Rhodanese-like domain superfamily
CX11314_g20278.t1	IPR001763	Rhodanese-like domain
CX11314_g20278.t1	IPR045078	Sulfurtransferase TST/MPST-like
CX11314_g4622.t1	IPR004151	7TM GPCR, serpentine receptor class e (Sre)
CX11314_g4622.t1	IPR053365	Nematode receptor-like
CX11314_g19724.t1	IPR036179	Immunoglobulin-like domain superfamily
CX11314_g19724.t1	IPR001245	Serine-threonine/tyrosine-protein kinase, catalytic domain
CX11314_g19724.t1	IPR007110	Immunoglobulin-like domain
CX11314_g19724.t1	IPR011009	Protein kinase-like domain superfamily
CX11314_g19724.t1	IPR003599	Immunoglobulin domain subtype
CX11314_g19724.t1	IPR017441	Protein kinase, ATP binding site
CX11314_g19724.t1	IPR013783	Immunoglobulin-like fold
CX11314_g19724.t1	IPR000719	Protein kinase domain
CX11314_g19724.t1	IPR050122	Receptor Tyrosine Kinase
CX11314_g19724.t1	IPR003598	Immunoglobulin subtype 2
CX11314_g11849.t1	IPR008405	Apolipoprotein L
CX11314_g11940.t2	IPR036871	PX domain superfamily
CX11314_g11940.t2	IPR001849	Pleckstrin homology domain
CX11314_g11940.t2	IPR001736	Phospholipase D/Transphosphatidylase
CX11314_g11940.t2	IPR001683	Phox homology
CX11314_g11940.t2	IPR016555	Phospholipase D, eukaryotic type
CX11314_g11940.t2	IPR015679	Phospholipase D family
CX11314_g10107.t1	IPR040546	Rege-1, UBA-like domain
CX11314_g10107.t1	IPR021869	Ribonuclease Zc3h12a-like, NYN domain
CX11314_g10107.t1	IPR040757	Endoribonuclease Regnase 1/ZC3H12, C-terminal domain
CX11314_g10107.t1	IPR051101	ZC3H12/N4BP1 Ribonuclease and Regulator
CX11314_g10107.t1	IPR000571	Zinc finger, CCCH-type
CX11314_g15092.t1	IPR007523	NDUFAF3/Mth938 domain-containing protein
CX11314_g15092.t1	IPR036748	MTH938-like superfamily
CX11314_g15092.t1	IPR034095	NADH dehydrogenase [ubiquinone] 1 alpha subcomplex assembly factor 3
CX11314_g16795.t1	IPR002486	Nematode cuticle collagen, N-terminal
CX11314_g16795.t1	IPR008160	Collagen triple helix repeat
CX11314_g18263.t1	IPR008753	Peptidase M13, N-terminal domain
CX11314_g18263.t1	IPR042089	Peptidase M13, domain 2
CX11314_g18263.t1	IPR000718	Peptidase M13
CX11314_g18263.t1	IPR024079	Metallopeptidase, catalytic domain superfamily
CX11314_g18263.t1	IPR018497	Peptidase M13, C-terminal domain
CX11314_g2605.t1	IPR019428	7TM GPCR, serpentine receptor class r (Str)
CX11314_g9215.t1	IPR007209	RNase L inhibitor RLI-like, possible metal-binding domain
CX11314_g9215.t1	IPR022968	16S/18S rRNA aminocarboxypropyltransferase Tsr3
CX11314_g9215.t1	IPR007177	16S/18S rRNA aminocarboxypropyltransferase Tsr3, C-terminal
CX11314_g14528.t1	IPR036444	Phospholipase A2 domain superfamily
CX11314_g14528.t1	IPR033113	Phospholipase A2, histidine active site
CX11314_g14528.t1	IPR053322	Phospholipase A2-like
CX11314_g4754.t2	IPR011990	Tetratricopeptide-like helical domain superfamily
CX11314_g4754.t2	IPR001179	FKBP-type peptidyl-prolyl cis-trans isomerase domain
CX11314_g4754.t2	IPR019734	Tetratricopeptide repeat
CX11314_g4754.t2	IPR046357	Peptidyl-prolyl cis-trans isomerase domain superfamily
CX11314_g4754.t2	IPR050754	Peptidyl-prolyl cis-trans isomerase FKBP4/5/8-like
CX11314_g6734.t1	IPR019427	7TM GPCR, serpentine receptor class w (Srw)
CX11314_g6734.t1	IPR017452	GPCR, rhodopsin-like, 7TM
CX11314_g16109.t1	IPR013801	STAT transcription factor, DNA-binding
CX11314_g16109.t1	IPR012345	STAT transcription factor, DNA-binding, N-terminal
CX11314_g16109.t1	IPR015988	STAT transcription factor, coiled coil
CX11314_g16109.t1	IPR008967	p53-like transcription factor, DNA-binding domain superfamily
CX11314_g10082.t1	IPR002653	Zinc finger, A20-type
CX11314_g10082.t1	IPR000058	Zinc finger, AN1-type
CX11314_g10082.t1	IPR035896	AN1-like Zinc finger
CX11314_g10082.t1	IPR050652	AN1/A20 Zinc Finger
CX11314_g21622.t1	IPR002619	Domain of unknown function CX
CX11314_g8464.t1	IPR003960	ATPase, AAA-type, conserved site
CX11314_g8464.t1	IPR003593	AAA+ ATPase domain
CX11314_g8464.t1	IPR041569	AAA ATPase, AAA+ lid domain
CX11314_g8464.t1	IPR027417	P-loop containing nucleoside triphosphate hydrolase
CX11314_g8464.t1	IPR003959	ATPase, AAA-type, core
CX11314_g8464.t1	IPR050304	Microtubule-severing AAA ATPase
CX11314_g4417.t1	IPR001263	Phosphoinositide 3-kinase, accessory (PIK) domain
CX11314_g4417.t1	IPR016024	Armadillo-type fold
CX11314_g4417.t1	IPR000341	Phosphatidylinositol 3-kinase Ras-binding (PI3K RBD) domain
CX11314_g4417.t1	IPR000403	Phosphatidylinositol 3-/4-kinase, catalytic domain
CX11314_g4417.t1	IPR042236	Phosphoinositide 3-kinase, accessory (PIK) domain superfamily
CX11314_g4417.t1	IPR002420	C2 phosphatidylinositol 3-kinase-type domain
CX11314_g4417.t1	IPR018936	Phosphatidylinositol 3-/4-kinase, conserved site
CX11314_g4417.t1	IPR035892	C2 domain superfamily
CX11314_g4417.t1	IPR003113	Phosphatidylinositol 3-kinase, adaptor-binding domain
CX11314_g4417.t1	IPR015433	Phosphatidylinositol 3-/4-kinase
CX11314_g4417.t1	IPR029071	Ubiquitin-like domain superfamily
CX11314_g4417.t1	IPR011009	Protein kinase-like domain superfamily
CX11314_g6516.t1	IPR001628	Zinc finger, nuclear hormone receptor-type
CX11314_g6516.t1	IPR000536	Nuclear hormone receptor, ligand-binding domain
CX11314_g6516.t1	IPR013088	Zinc finger, NHR/GATA-type
CX11314_g6516.t1	IPR035500	Nuclear hormone receptor-like domain superfamily
CX11314_g8781.t1	IPR002486	Nematode cuticle collagen, N-terminal
CX11314_g8781.t1	IPR008160	Collagen triple helix repeat
CX11314_g19194.t1	IPR004100	ATPase, F1/V1/A1 complex, alpha/beta subunit, N-terminal domain
CX11314_g19194.t1	IPR020003	ATPase, alpha/beta subunit, nucleotide-binding domain, active site
CX11314_g19194.t1	IPR027417	P-loop containing nucleoside triphosphate hydrolase
CX11314_g19194.t1	IPR005723	ATPase, V1 complex, subunit B
CX11314_g19194.t1	IPR055190	ATP synthase A/B type, C-terminal domain
CX11314_g19194.t1	IPR000194	ATPase, F1/V1/A1 complex, alpha/beta subunit, nucleotide-binding domain
CX11314_g19194.t1	IPR022879	V-type ATP synthase regulatory subunit B/beta
CX11314_g19264.t1	IPR036259	MFS transporter superfamily
CX11314_g19264.t1	IPR002350	Kazal domain
CX11314_g19264.t1	IPR004156	Organic anion transporter polypeptide
CX11314_g8276.t1	IPR004878	Otopetrin
CX11314_g10119.t1	IPR040308	HUWE1-associated protein modifying stress responses
CX11314_g10119.t1	IPR029196	HUWE1-associated protein modifying stress responses-like
CX11314_g19515.t1	IPR035500	Nuclear hormone receptor-like domain superfamily
CX11314_g19515.t1	IPR001628	Zinc finger, nuclear hormone receptor-type
CX11314_g19515.t1	IPR050274	Nuclear hormone receptor family NR2 subfamily
CX11314_g19515.t1	IPR013088	Zinc finger, NHR/GATA-type
CX11314_g2291.t1	IPR017025	Cancer-associated antigen RCAS1
CX11314_g22343.t3	IPR007216	CCR4-NOT transcription complex subunit 9
CX11314_g22343.t3	IPR011989	Armadillo-like helical
CX11314_g15213.t1	IPR029033	Histidine phosphatase superfamily
CX11314_g15213.t1	IPR050645	Histidine Acid Phosphatase
CX11314_g15213.t1	IPR000560	Histidine phosphatase superfamily, clade-2
CX11314_g14875.t1	IPR013087	Zinc finger C2H2-type
CX11314_g15635.t1	IPR013083	Zinc finger, RING/FYVE/PHD-type
CX11314_g15635.t1	IPR001841	Zinc finger, RING-type
CX11314_g15635.t1	IPR017907	Zinc finger, RING-type, conserved site
CX11314_g15635.t1	IPR018957	Zinc finger, C3HC4 RING-type
CX11314_g3610.t1	IPR000544	Octanoyltransferase
CX11314_g3610.t1	IPR045864	Class II Aminoacyl-tRNA synthetase/Biotinyl protein ligase (BPL) and lipoyl protein ligase (LPL)
CX11314_g3610.t1	IPR004143	Biotinyl protein ligase (BPL) and lipoyl protein ligase (LPL), catalytic domain
CX11314_g3610.t1	IPR020605	Octanoyltransferase, conserved site
CX11314_g16771.t1	IPR031328	Ephrin
CX11314_g16771.t1	IPR008972	Cupredoxin
CX11314_g16771.t1	IPR001799	Ephrin receptor-binding domain
CX11314_g17240.t1	IPR018619	Hyccin
CX11314_g21006.t1	IPR011989	Armadillo-like helical
CX11314_g21006.t1	IPR039852	Cullin-associated NEDD8-dissociated protein 1/2
CX11314_g21006.t1	IPR016024	Armadillo-type fold
CX11314_g21006.t1	IPR013932	TATA-binding protein interacting (TIP20)
CX11314_g17540.t1	IPR018817	7TM GPCR, serpentine receptor class z (Srz)
CX11314_g3010.t1	IPR005819	Linker histone H1/H5
CX11314_g1394.t1	IPR033177	Phosphatidylserine decarboxylase, bacterial/eukaryotic
CX11314_g1394.t1	IPR033661	Phosphatidylserine decarboxylase, eukaryotic type 1
CX11314_g1394.t1	IPR003817	Phosphatidylserine decarboxylase-related
CX11314_g3984.t1	IPR005829	Sugar transporter, conserved site
CX11314_g3984.t1	IPR045263	Glucose transporter GLUT
CX11314_g3984.t1	IPR020846	Major facilitator superfamily domain
CX11314_g3984.t1	IPR036259	MFS transporter superfamily
CX11314_g3984.t1	IPR005828	Major facilitator, sugar transporter-like
CX11314_g3984.t1	IPR003663	Sugar/inositol transporter
CX11314_g13740.t1	IPR029057	Phosphoribosyltransferase-like
CX11314_g13740.t1	IPR000836	Phosphoribosyltransferase domain
CX11314_g13740.t1	IPR050408	Hypoxanthine-guanine phosphoribosyltransferase
CX11314_g13740.t1	IPR005904	Hypoxanthine phosphoribosyl transferase
CX11314_g10149.t1	IPR013087	Zinc finger C2H2-type
CX11314_g17603.t1	IPR012885	Sdz-33, F-box domain
CX11314_g17603.t1	IPR053222	Zygotic Embryogenesis-Associated Protein
CX11314_g354.t1	IPR000504	RNA recognition motif domain
CX11314_g354.t1	IPR050441	RNA-binding motif
CX11314_g354.t1	IPR035979	RNA-binding domain superfamily
CX11314_g354.t1	IPR012677	Nucleotide-binding alpha-beta plait domain superfamily
CX11314_g812.t1	IPR035595	UDP-glycosyltransferase family, conserved site
CX11314_g812.t1	IPR002213	UDP-glucuronosyl/UDP-glucosyltransferase
CX11314_g812.t1	IPR050271	UDP-glycosyltransferase
CX11314_g5230.t1	IPR000859	CUB domain
CX11314_g5230.t1	IPR035914	Spermadhesin, CUB domain superfamily
CX11314_g6822.t1	IPR029058	Alpha/Beta hydrolase fold
CX11314_g6822.t1	IPR010463	Protein of unknown function DUF1057
CX11314_g14786.t1	IPR036047	F-box-like domain superfamily
CX11314_g14786.t1	IPR001810	F-box domain
CX11314_g14786.t1	IPR002900	Domain of unknown function DUF38/FTH, Caenorhabditis species
CX11314_g20913.t1	IPR050362	Cation-dependent O-methyltransferase
CX11314_g20913.t1	IPR029063	S-adenosyl-L-methionine-dependent methyltransferase superfamily
CX11314_g20913.t1	IPR002935	Class I-like SAM-dependent O-methyltransferase
CX11314_g6608.t1	IPR001628	Zinc finger, nuclear hormone receptor-type
CX11314_g6608.t1	IPR013088	Zinc finger, NHR/GATA-type
CX11314_g5790.t1	IPR014044	CAP domain
CX11314_g5790.t1	IPR001283	Cysteine-rich secretory protein-related
CX11314_g5790.t1	IPR035940	CAP superfamily
CX11314_g5790.t1	IPR018244	Allergen V5/Tpx-1-related, conserved site
CX11314_g5790.t1	IPR034113	Golgi-associated plant pathogenesis-related protein 1, SCP domain
CX11314_g21350.t1	IPR004151	7TM GPCR, serpentine receptor class e (Sre)
CX11314_g5694.t2	IPR000909	Phosphatidylinositol-specific phospholipase C, X domain
CX11314_g5694.t2	IPR035892	C2 domain superfamily
CX11314_g5694.t2	IPR000008	C2 domain
CX11314_g5694.t2	IPR001192	Phosphoinositide phospholipase C family
CX11314_g5694.t2	IPR017946	PLC-like phosphodiesterase, TIM beta/alpha-barrel domain superfamily
CX11314_g5694.t2	IPR001711	Phospholipase C, phosphatidylinositol-specific, Y domain
CX11314_g5694.t2	IPR000159	Ras-associating domain
CX11314_g5694.t2	IPR029071	Ubiquitin-like domain superfamily
CX11314_g5694.t2	IPR028398	1-phosphatidylinositol 4,5-bisphosphate phosphodiesterase epsilon-1, RA domain 2
CX11314_g5694.t2	IPR046973	1-phosphatidylinositol 4,5-bisphosphate phosphodiesterase epsilon-1, catalytic domain
CX11314_g5694.t2	IPR011992	EF-hand domain pair
CX11314_g1294.t1	IPR042099	ANL, N-terminal domain
CX11314_g9051.t1	IPR005162	Retrotransposon gag domain
CX11314_g9051.t1	IPR021109	Aspartic peptidase domain superfamily
CX11314_g9051.t1	IPR001995	Peptidase A2A, retrovirus, catalytic
CX11314_g14728.t1	IPR002698	5-formyltetrahydrofolate cyclo-ligase
CX11314_g14728.t1	IPR024185	5-formyltetrahydrofolate cyclo-ligase-like domain superfamily
CX11314_g14728.t1	IPR037171	NagB/RpiA transferase-like
CX11314_g15598.t1	IPR036508	Chitin binding domain superfamily
CX11314_g15598.t1	IPR002557	Chitin binding domain
CX11314_g22282.t1	IPR015943	WD40/YVTN repeat-like-containing domain superfamily
CX11314_g22282.t1	IPR031120	WD repeat HIR1-like
CX11314_g22282.t1	IPR036322	WD40-repeat-containing domain superfamily
CX11314_g22282.t1	IPR001680	WD40 repeat
CX11314_g22282.t1	IPR055410	CAF1B/HIR1, beta-propeller domain
CX11314_g22282.t1	IPR011494	Protein HIRA-like, C-terminal
CX11314_g22282.t1	IPR019015	HIRA B motif
CX11314_g22139.t1	IPR006202	Neurotransmitter-gated ion-channel ligand-binding domain
CX11314_g22139.t1	IPR036734	Neurotransmitter-gated ion-channel ligand-binding domain superfamily
CX11314_g22139.t1	IPR038050	Neuronal acetylcholine receptor
CX11314_g22139.t1	IPR036719	Neurotransmitter-gated ion-channel transmembrane domain superfamily
CX11314_g22139.t1	IPR018000	Neurotransmitter-gated ion-channel, conserved site
CX11314_g22139.t1	IPR006201	Neurotransmitter-gated ion-channel
CX11314_g22139.t1	IPR006029	Neurotransmitter-gated ion-channel transmembrane domain
CX11314_g17014.t2	IPR008942	ENTH/VHS
CX11314_g17014.t2	IPR013809	ENTH domain
CX11314_g17014.t2	IPR003903	Ubiquitin interacting motif
CX11314_g20226.t1	IPR012885	Sdz-33, F-box domain
CX11314_g20226.t1	IPR053222	Zygotic Embryogenesis-Associated Protein
CX11314_g20860.t1	IPR019429	7TM GPCR, serpentine chemoreceptor class i (Sri)
CX11314_g3858.t1	IPR001478	PDZ domain
CX11314_g3858.t1	IPR056814	GIPC1-3, GH1 domain
CX11314_g3858.t1	IPR017379	PDZ domain-containing protein GIPC1/2/3
CX11314_g3858.t1	IPR055349	GIPC, GH2
CX11314_g3858.t1	IPR036034	PDZ superfamily
CX11314_g893.t1	IPR007465	Protein of unknown function DUF508
CX11314_g21395.t1	IPR000719	Protein kinase domain
CX11314_g21395.t1	IPR011009	Protein kinase-like domain superfamily
CX11314_g1907.t1	IPR046341	SET domain superfamily
CX11314_g1907.t1	IPR001214	SET domain
CX11314_g1907.t1	IPR053105	Class V-like SAM-binding domain-containing protein
CX11314_g14801.t1	IPR046350	Cystatin superfamily
CX11314_g14801.t1	IPR000010	Cystatin domain
CX11314_g5207.t2	IPR053121	Spore Coat Assembly Protein
CX11314_g5207.t2	IPR008164	Repeat of unknown function XGLTT
CX11314_g7355.t1	IPR050532	Globin-like Oxygen Transporters
CX11314_g7355.t1	IPR009050	Globin-like superfamily
CX11314_g7355.t1	IPR012292	Globin/Protoglobin
CX11314_g7355.t1	IPR000971	Globin
CX11314_g7355.t1	IPR044399	Myoglobin-like, M family globin domain
CX11314_g5596.t1	IPR000477	Reverse transcriptase domain
CX11314_g5596.t1	IPR005135	Endonuclease/exonuclease/phosphatase
CX11314_g5596.t1	IPR043502	DNA/RNA polymerase superfamily
CX11314_g5596.t1	IPR036691	Endonuclease/exonuclease/phosphatase superfamily
CX11314_g13305.t1	IPR002347	Short-chain dehydrogenase/reductase SDR
CX11314_g13305.t1	IPR036291	NAD(P)-binding domain superfamily
CX11314_g13305.t1	IPR051468	Fungal Secondary Metabolite SDRs
CX11314_g20453.t1	IPR006108	3-hydroxyacyl-CoA dehydrogenase, C-terminal
CX11314_g20453.t1	IPR001753	Enoyl-CoA hydratase/isomerase
CX11314_g20453.t1	IPR008927	6-phosphogluconate dehydrogenase-like, C-terminal domain superfamily
CX11314_g20453.t1	IPR029045	ClpP/crotonase-like domain superfamily
CX11314_g20453.t1	IPR036291	NAD(P)-binding domain superfamily
CX11314_g20453.t1	IPR012803	Fatty acid oxidation complex, alpha subunit, mitochondrial
CX11314_g20453.t1	IPR006176	3-hydroxyacyl-CoA dehydrogenase, NAD binding
CX11314_g20453.t1	IPR050136	Fatty acid oxidation complex subunit alpha
CX11314_g20975.t1	IPR000276	G protein-coupled receptor, rhodopsin-like
CX11314_g20975.t1	IPR019427	7TM GPCR, serpentine receptor class w (Srw)
CX11314_g20975.t1	IPR017452	GPCR, rhodopsin-like, 7TM
CX11314_g15815.t1	IPR018817	7TM GPCR, serpentine receptor class z (Srz)
CX11314_g13804.t1	IPR021134	Bestrophin-like
CX11314_g13804.t1	IPR000615	Bestrophin
CX11314_g14884.t1	IPR027409	GroEL-like apical domain superfamily
CX11314_g14884.t1	IPR001844	Chaperonin Cpn60/GroEL
CX11314_g14884.t1	IPR027410	TCP-1-like chaperonin intermediate domain superfamily
CX11314_g14884.t1	IPR027413	GroEL-like equatorial domain superfamily
CX11314_g14884.t1	IPR018370	Chaperonin Cpn60, conserved site
CX11314_g14884.t1	IPR002423	Chaperonin Cpn60/GroEL/TCP-1 family
CX11314_g18444.t2	IPR001810	F-box domain
CX11314_g18444.t2	IPR036047	F-box-like domain superfamily
CX11314_g18444.t2	IPR040161	F-box A protein FB224
CX11314_g19518.t2	IPR019378	GDP-fucose protein O-fucosyltransferase
CX11314_g19518.t2	IPR039922	GDP-fucose protein O-fucosyltransferase 1
CX11314_g7868.t1	IPR006553	Leucine-rich repeat, cysteine-containing subtype
CX11314_g7868.t1	IPR032675	Leucine-rich repeat domain superfamily
CX11314_g18769.t1	IPR001680	WD40 repeat
CX11314_g18769.t1	IPR056159	IFT121/TULP4, N-terminal
CX11314_g18769.t1	IPR000007	Tubby, C-terminal
CX11314_g18769.t1	IPR025659	Tubby-like, C-terminal
CX11314_g18769.t1	IPR015943	WD40/YVTN repeat-like-containing domain superfamily
CX11314_g5425.t1	IPR053220	Nematode receptor-like serpentine class H
CX11314_g5425.t1	IPR019422	7TM GPCR, serpentine receptor class h (Srh)
CX11314_g9626.t1	IPR042490	Acyl-CoA thioester hydrolase/BAAT, N-terminal
CX11314_g9626.t1	IPR006862	Acyl-CoA thioester hydrolase/bile acid-CoA amino acid N-acetyltransferase
CX11314_g9626.t1	IPR029058	Alpha/Beta hydrolase fold
CX11314_g9626.t1	IPR014940	BAAT/Acyl-CoA thioester hydrolase C-terminal
CX11314_g9626.t1	IPR016662	Acyl-CoA thioesterase, long chain
CX11314_g11191.t1	IPR052797	Regulatory Factors in Gene Expression and Cell Death
CX11314_g11191.t1	IPR013087	Zinc finger C2H2-type
CX11314_g17355.t1	IPR011333	SKP1/BTB/POZ domain superfamily
CX11314_g17355.t1	IPR003131	Potassium channel tetramerisation-type BTB domain
CX11314_g17355.t1	IPR000210	BTB/POZ domain
CX11314_g17355.t1	IPR045068	BTB/POZ domain-containing adapter for CUL3-mediated RhoA degradation protein 1-3
CX11314_g21929.t1	IPR002486	Nematode cuticle collagen, N-terminal
CX11314_g21929.t1	IPR008160	Collagen triple helix repeat
CX11314_g5058.t1	IPR008164	Repeat of unknown function XGLTT
CX11314_g14476.t1	IPR006578	MADF domain
CX11314_g14476.t1	IPR039353	Transcription factor Adf-1
CX11314_g1351.t1	IPR052889	C. elegans Fungus-Induced Response
CX11314_g1351.t1	IPR024415	Fungus-induced protein
CX11314_g18267.t2	IPR042089	Peptidase M13, domain 2
CX11314_g18267.t2	IPR008753	Peptidase M13, N-terminal domain
CX11314_g18267.t2	IPR024079	Metallopeptidase, catalytic domain superfamily
CX11314_g18267.t2	IPR018497	Peptidase M13, C-terminal domain
CX11314_g18267.t2	IPR000718	Peptidase M13
CX11314_g18463.t1	IPR050879	Acyltransferase 3
CX11314_g18463.t1	IPR002656	Acyltransferase 3 domain
CX11314_g18463.t1	IPR043968	SGNH domain
CX11314_g18124.t1	IPR001304	C-type lectin-like
CX11314_g18124.t1	IPR000859	CUB domain
CX11314_g18124.t1	IPR016187	C-type lectin fold
CX11314_g18124.t1	IPR016186	C-type lectin-like/link domain superfamily
CX11314_g18124.t1	IPR035914	Spermadhesin, CUB domain superfamily
CX11314_g18124.t1	IPR050976	Snake venom C-type lectin-like
CX11314_g18124.t1	IPR018378	C-type lectin, conserved site
CX11314_g12030.t1	IPR036291	NAD(P)-binding domain superfamily
CX11314_g12030.t1	IPR000534	Semialdehyde dehydrogenase, NAD-binding
CX11314_g12030.t1	IPR016040	NAD(P)-binding domain
CX11314_g17920.t1	IPR003326	TRA-1 regulated
CX11314_g305.t1	IPR052145	Mediator complex and homeobox domain-containing protein
CX11314_g305.t1	IPR048386	ARC105/Med15 mediator subunit, C-terminal domain
CX11314_g13768.t1	IPR001810	F-box domain
CX11314_g13768.t1	IPR053222	Zygotic Embryogenesis-Associated Protein
CX11314_g13768.t1	IPR012885	Sdz-33, F-box domain
CX11314_g207.t1	IPR036734	Neurotransmitter-gated ion-channel ligand-binding domain superfamily
CX11314_g207.t1	IPR006201	Neurotransmitter-gated ion-channel
CX11314_g207.t1	IPR006029	Neurotransmitter-gated ion-channel transmembrane domain
CX11314_g207.t1	IPR002289	Gamma-aminobutyric-acid A receptor, beta subunit
CX11314_g207.t1	IPR038050	Neuronal acetylcholine receptor
CX11314_g207.t1	IPR006028	Gamma-aminobutyric acid A receptor/Glycine receptor alpha
CX11314_g207.t1	IPR006202	Neurotransmitter-gated ion-channel ligand-binding domain
CX11314_g207.t1	IPR018000	Neurotransmitter-gated ion-channel, conserved site
CX11314_g207.t1	IPR036719	Neurotransmitter-gated ion-channel transmembrane domain superfamily
CX11314_g2193.t1	IPR009072	Histone-fold
CX11314_g2193.t1	IPR055333	Histone H2B, conserved site
CX11314_g2193.t1	IPR000558	Histone H2B
CX11314_g2193.t1	IPR007125	Histone H2A/H2B/H3
CX11314_g20479.t1	IPR053220	Nematode receptor-like serpentine class H
CX11314_g20479.t1	IPR019422	7TM GPCR, serpentine receptor class h (Srh)
CX11314_g22347.t1	IPR028079	Zc3h12a-like Ribonuclease NYN domain
CX11314_g11712.t1	IPR036911	Beta-catenin-interacting ICAT superfamily
CX11314_g11712.t1	IPR040065	Protein LZIC
CX11314_g11712.t1	IPR009428	Beta-catenin-interacting ICAT domain
CX11314_g15907.t1	IPR008627	GETHR pentapeptide repeat
CX11314_g15907.t1	IPR008164	Repeat of unknown function XGLTT
CX11314_g9129.t1	IPR001628	Zinc finger, nuclear hormone receptor-type
CX11314_g9129.t1	IPR035500	Nuclear hormone receptor-like domain superfamily
CX11314_g9129.t1	IPR000536	Nuclear hormone receptor, ligand-binding domain
CX11314_g9129.t1	IPR013088	Zinc finger, NHR/GATA-type
CX11314_g9129.t1	IPR050274	Nuclear hormone receptor family NR2 subfamily
CX11314_g20193.t1	IPR006722	Trafficking protein particle complex subunit 2
CX11314_g20193.t1	IPR011012	Longin-like domain superfamily
CX11314_g6359.t1	IPR019420	7TM GPCR, serpentine receptor class bc (Srbc)
CX11314_g12821.t1	IPR014721	Small ribosomal subunit protein uS5 domain 2-type fold, subgroup
CX11314_g12821.t1	IPR008269	Peptidase S16, Lon proteolytic domain
CX11314_g12821.t1	IPR020568	Ribosomal protein uS5 domain 2-type superfamily
CX11314_g19717.t1	IPR016186	C-type lectin-like/link domain superfamily
CX11314_g19717.t1	IPR016187	C-type lectin fold
CX11314_g19717.t1	IPR001304	C-type lectin-like
CX11314_g19717.t1	IPR050111	C-type lectin and snaclec domain-containing protein
CX11314_g16020.t1	IPR035940	CAP superfamily
CX11314_g9156.t1	IPR005071	Transmembrane glycoprotein
CX11314_g20127.t1	IPR001781	Zinc finger, LIM-type
CX11314_g20127.t1	IPR017970	Homeobox, conserved site
CX11314_g20127.t1	IPR001356	Homeodomain
CX11314_g20127.t1	IPR009057	Homedomain-like superfamily
CX11314_g20127.t1	IPR050453	LIM/homeobox transcription factors
CX11314_g3453.t2	IPR008139	Saposin B type domain
CX11314_g3453.t2	IPR011001	Saposin-like
CX11314_g3453.t2	IPR051428	Sphingolipid Activators and Surfactant Proteins
CX11314_g3453.t2	IPR008138	Saposin B type, region 2
CX11314_g3453.t2	IPR008373	Saposin
CX11314_g14723.t1	IPR001356	Homeodomain
CX11314_g14723.t1	IPR009057	Homedomain-like superfamily
CX11314_g14723.t1	IPR001781	Zinc finger, LIM-type
CX11314_g14723.t1	IPR017970	Homeobox, conserved site
CX11314_g14723.t1	IPR050453	LIM/homeobox transcription factors
CX11314_g14723.t1	IPR049619	Lhx1/5, LIM domain 2
CX11314_g19929.t1	IPR000770	SAND domain
CX11314_g19929.t1	IPR010919	SAND-like domain superfamily
CX11314_g22295.t1	IPR000504	RNA recognition motif domain
CX11314_g22295.t1	IPR050825	RNA-binding protein 42/Polyadenylate-binding protein RBP45/47-like
CX11314_g22295.t1	IPR034215	RBM42, RNA recognition motif
CX11314_g22295.t1	IPR012677	Nucleotide-binding alpha-beta plait domain superfamily
CX11314_g22295.t1	IPR035979	RNA-binding domain superfamily
CX11314_g12630.t1	IPR000609	7TM GPCR, serpentine receptor class g (Srg)
CX11314_g14064.t1	IPR001680	WD40 repeat
CX11314_g14064.t1	IPR054532	TPL/SMU1, LisH-like dimerisation domain
CX11314_g14064.t1	IPR045184	WD40 repeat-containing protein SMU1
CX11314_g14064.t1	IPR020472	PAC1/LIS1-like, WD-40 repeat
CX11314_g14064.t1	IPR036322	WD40-repeat-containing domain superfamily
CX11314_g14064.t1	IPR006595	CTLH, C-terminal LisH motif
CX11314_g14064.t1	IPR006594	LIS1 homology motif
CX11314_g14064.t1	IPR015943	WD40/YVTN repeat-like-containing domain superfamily
CX11314_g7691.t1	IPR013087	Zinc finger C2H2-type
CX11314_g2649.t1	IPR001766	Fork head domain
CX11314_g2649.t1	IPR036388	Winged helix-like DNA-binding domain superfamily
CX11314_g2649.t1	IPR036390	Winged helix DNA-binding domain superfamily
CX11314_g2649.t1	IPR030456	Fork head domain conserved site 2
CX11314_g2649.t1	IPR050211	Forkhead box domain-containing protein
CX11314_g6979.t1	IPR036734	Neurotransmitter-gated ion-channel ligand-binding domain superfamily
CX11314_g6979.t1	IPR018000	Neurotransmitter-gated ion-channel, conserved site
CX11314_g6979.t1	IPR038050	Neuronal acetylcholine receptor
CX11314_g6979.t1	IPR006201	Neurotransmitter-gated ion-channel
CX11314_g6979.t1	IPR006202	Neurotransmitter-gated ion-channel ligand-binding domain
CX11314_g6979.t1	IPR006029	Neurotransmitter-gated ion-channel transmembrane domain
CX11314_g6979.t1	IPR036719	Neurotransmitter-gated ion-channel transmembrane domain superfamily
CX11314_g1483.t1	IPR001650	Helicase, C-terminal domain-like
CX11314_g1483.t1	IPR027417	P-loop containing nucleoside triphosphate hydrolase
CX11314_g1483.t1	IPR014014	RNA helicase, DEAD-box type, Q motif
CX11314_g1483.t1	IPR014001	Helicase superfamily 1/2, ATP-binding domain
CX11314_g1483.t1	IPR000629	ATP-dependent RNA helicase DEAD-box, conserved site
CX11314_g1483.t1	IPR011545	DEAD/DEAH-box helicase domain
CX11314_g458.t1	IPR018186	Transcription factor, T-box, conserved site
CX11314_g458.t1	IPR046360	T-box transcription factor, DNA-binding domain
CX11314_g458.t1	IPR036960	T-box superfamily
CX11314_g458.t1	IPR008967	p53-like transcription factor, DNA-binding domain superfamily
CX11314_g458.t1	IPR001699	T-box transcription factor
CX11314_g2897.t1	IPR004987	Protein of unknown function DUF272
CX11314_g14545.t1	IPR036872	CH domain superfamily
CX11314_g14545.t1	IPR050606	Calponin-like
CX11314_g14545.t1	IPR003096	Smooth muscle protein/calponin
CX11314_g14545.t1	IPR001715	Calponin homology domain
CX11314_g11732.t1	IPR046373	Acyl-CoA oxidase/dehydrogenase, middle domain superfamily
CX11314_g11732.t1	IPR013786	Acyl-CoA dehydrogenase/oxidase, N-terminal
CX11314_g11732.t1	IPR036250	Acyl-CoA dehydrogenase-like, C-terminal
CX11314_g11732.t1	IPR037069	Acyl-CoA dehydrogenase/oxidase, N-terminal domain superfamily
CX11314_g11732.t1	IPR009075	Acyl-CoA dehydrogenase/oxidase, C-terminal
CX11314_g11732.t1	IPR006089	Acyl-CoA dehydrogenase, conserved site
CX11314_g11732.t1	IPR009100	Acyl-CoA dehydrogenase/oxidase, N-terminal and middle domain superfamily
CX11314_g11732.t1	IPR006091	Acyl-CoA oxidase/dehydrogenase, middle domain
CX11314_g12563.t1	IPR017452	GPCR, rhodopsin-like, 7TM
CX11314_g5717.t2	IPR000980	SH2 domain
CX11314_g5717.t2	IPR050198	Non-receptor tyrosine kinases involved in cell signaling
CX11314_g5717.t2	IPR001452	SH3 domain
CX11314_g5717.t2	IPR001245	Serine-threonine/tyrosine-protein kinase, catalytic domain
CX11314_g5717.t2	IPR015015	F-actin binding
CX11314_g5717.t2	IPR000719	Protein kinase domain
CX11314_g5717.t2	IPR036028	SH3-like domain superfamily
CX11314_g5717.t2	IPR008266	Tyrosine-protein kinase, active site
CX11314_g5717.t2	IPR036860	SH2 domain superfamily
CX11314_g5717.t2	IPR017441	Protein kinase, ATP binding site
CX11314_g5717.t2	IPR020635	Tyrosine-protein kinase, catalytic domain
CX11314_g5717.t2	IPR011009	Protein kinase-like domain superfamily
CX11314_g5717.t2	IPR035837	Tyrosine-protein kinase ABL, SH2 domain
CX11314_g15145.t1	IPR001810	F-box domain
CX11314_g15145.t1	IPR053222	Zygotic Embryogenesis-Associated Protein
CX11314_g15365.t1	IPR027417	P-loop containing nucleoside triphosphate hydrolase
CX11314_g15365.t1	IPR000836	Phosphoribosyltransferase domain
CX11314_g15365.t1	IPR029057	Phosphoribosyltransferase-like
CX11314_g15365.t1	IPR000764	Uridine kinase-like
CX11314_g15365.t1	IPR006083	Phosphoribulokinase/uridine kinase
CX11314_g8772.t1	IPR000961	AGC-kinase, C-terminal
CX11314_g8772.t1	IPR039026	Protein Kinase B, pleckstrin homology domain
CX11314_g8772.t1	IPR008271	Serine/threonine-protein kinase, active site
CX11314_g8772.t1	IPR017441	Protein kinase, ATP binding site
CX11314_g8772.t1	IPR017892	Protein kinase, C-terminal
CX11314_g8772.t1	IPR000719	Protein kinase domain
CX11314_g8772.t1	IPR001849	Pleckstrin homology domain
CX11314_g8772.t1	IPR011009	Protein kinase-like domain superfamily
CX11314_g8772.t1	IPR011993	PH-like domain superfamily
CX11314_g15751.t1	IPR050879	Acyltransferase 3
CX11314_g15751.t1	IPR002656	Acyltransferase 3 domain
CX11314_g15751.t1	IPR043968	SGNH domain
CX11314_g15663.t1	IPR019422	7TM GPCR, serpentine receptor class h (Srh)
CX11314_g18141.t1	IPR000609	7TM GPCR, serpentine receptor class g (Srg)
CX11314_g18141.t1	IPR051119	Nematode serpentine receptor-like
CX11314_g8142.t1	IPR015422	Pyridoxal phosphate-dependent transferase, small domain
CX11314_g8142.t1	IPR015424	Pyridoxal phosphate-dependent transferase
CX11314_g8142.t1	IPR001917	Aminotransferase, class-II, pyridoxal-phosphate binding site
CX11314_g8142.t1	IPR004839	Aminotransferase, class I/classII, large domain
CX11314_g8142.t1	IPR015421	Pyridoxal phosphate-dependent transferase, major domain
CX11314_g8142.t1	IPR050087	8-amino-7-oxononanoate synthase class-II
CX11314_g17048.t1	IPR013783	Immunoglobulin-like fold
CX11314_g17048.t1	IPR003591	Leucine-rich repeat, typical subtype
CX11314_g17048.t1	IPR032675	Leucine-rich repeat domain superfamily
CX11314_g17048.t1	IPR001611	Leucine-rich repeat
CX11314_g17048.t1	IPR007110	Immunoglobulin-like domain
CX11314_g19277.t1	IPR001841	Zinc finger, RING-type
CX11314_g19277.t1	IPR017907	Zinc finger, RING-type, conserved site
CX11314_g19277.t1	IPR013083	Zinc finger, RING/FYVE/PHD-type
CX11314_g19277.t1	IPR043540	E3 ubiquitin-protein ligase RING1/RING2
CX11314_g21839.t1	IPR052782	Oocyte-to-zygote transition regulator
CX11314_g21839.t1	IPR000242	Tyrosine-specific protein phosphatase, PTPase domain
CX11314_g21839.t1	IPR029021	Protein-tyrosine phosphatase-like
CX11314_g21839.t1	IPR000387	Tyrosine-specific protein phosphatases domain
CX11314_g21839.t1	IPR003595	Protein-tyrosine phosphatase, catalytic
CX11314_g19066.t1	IPR001841	Zinc finger, RING-type
CX11314_g19066.t1	IPR013083	Zinc finger, RING/FYVE/PHD-type
CX11314_g19066.t1	IPR011016	Zinc finger, RING-CH-type
CX11314_g19066.t1	IPR050731	HRD1 family E3 ubiquitin-protein ligases
CX11314_g19066.t1	IPR025754	TRC8-like, N-terminal domain
CX11314_g19267.t2	IPR026749	Transmembrane protein 135
CX11314_g19267.t2	IPR031926	Transmembrane protein 135, N-terminal domain
CX11314_g5692.t1	IPR036964	Ras guanine-nucleotide exchange factor, catalytic domain superfamily
CX11314_g5692.t1	IPR001895	Ras guanine-nucleotide exchange factors catalytic domain
CX11314_g5692.t1	IPR008937	Ras-like guanine nucleotide exchange factor
CX11314_g5692.t1	IPR023578	Ras guanine nucleotide exchange factor domain superfamily
CX11314_g14878.t1	IPR001223	Glycoside hydrolase family 18, catalytic domain
CX11314_g14878.t1	IPR050314	Glycosyl Hydrolase Family 18
CX11314_g14878.t1	IPR029070	Chitinase insertion domain superfamily
CX11314_g14878.t1	IPR017853	Glycoside hydrolase superfamily
CX11314_g14878.t1	IPR011583	Chitinase II/V-like, catalytic domain
CX11314_g14878.t1	IPR001579	Glycosyl hydrolase family 18, active site
CX11314_g19875.t1	IPR012885	Sdz-33, F-box domain
CX11314_g3320.t1	IPR052954	GPCR_Ligand_Interaction
CX11314_g3320.t1	IPR000276	G protein-coupled receptor, rhodopsin-like
CX11314_g3320.t1	IPR017452	GPCR, rhodopsin-like, 7TM
CX11314_g4745.t1	IPR002937	Amine oxidase
CX11314_g4745.t1	IPR036188	FAD/NAD(P)-binding domain superfamily
CX11314_g4745.t1	IPR050281	Flavin monoamine oxidase and related enzymes
CX11314_g6250.t2	IPR000697	WH1/EVH1 domain
CX11314_g6250.t2	IPR011993	PH-like domain superfamily
CX11314_g18791.t1	IPR007513	Small EDRK-rich factor-like, N-terminal
CX11314_g20179.t1	IPR053315	Peptidase C14A
CX11314_g20179.t1	IPR006570	SPK domain
CX11314_g3609.t1	IPR016859	Uncharacterised conserved protein UCP207779
CX11314_g15366.t1	IPR013525	ABC-2 type transporter, transmembrane domain
CX11314_g15366.t1	IPR003439	ABC transporter-like, ATP-binding domain
CX11314_g15366.t1	IPR043926	ABC transporter family G domain
CX11314_g15366.t1	IPR027417	P-loop containing nucleoside triphosphate hydrolase
CX11314_g15366.t1	IPR003593	AAA+ ATPase domain
CX11314_g15366.t1	IPR050352	ATP-binding cassette subfamily G transporters
CX11314_g14396.t1	IPR019429	7TM GPCR, serpentine chemoreceptor class i (Sri)
CX11314_g14778.t1	IPR001810	F-box domain
CX11314_g14778.t1	IPR002900	Domain of unknown function DUF38/FTH, Caenorhabditis species
CX11314_g14778.t1	IPR040161	F-box A protein FB224
CX11314_g225.t1	IPR053109	Serine/Threonine-Protein Kinase-Related
CX11314_g225.t1	IPR014840	Hpc2-related domain
CX11314_g11340.t2	IPR036853	Large ribosomal subunit protein uL14 superfamily
CX11314_g11340.t2	IPR000218	Large ribosomal subunit protein uL14
CX11314_g11340.t2	IPR040807	Protein of unknown function DUF5522
CX11314_g11766.t1	IPR035441	TFIIS/LEDGF domain superfamily
CX11314_g11766.t1	IPR017923	Transcription factor IIS, N-terminal
CX11314_g13737.t3	IPR006104	Glycosyl hydrolases family 2, sugar binding domain
CX11314_g13737.t3	IPR036156	Beta-Galactosidase/glucuronidase domain superfamily
CX11314_g13737.t3	IPR006102	Glycoside hydrolase family 2, immunoglobulin-like beta-sandwich
CX11314_g13737.t3	IPR013783	Immunoglobulin-like fold
CX11314_g13737.t3	IPR008979	Galactose-binding-like domain superfamily
CX11314_g13737.t3	IPR017853	Glycoside hydrolase superfamily
CX11314_g13737.t3	IPR006103	Glycoside hydrolase family 2, catalytic domain
CX11314_g16101.t1	IPR002486	Nematode cuticle collagen, N-terminal
CX11314_g16101.t1	IPR008160	Collagen triple helix repeat
CX11314_g16463.t1	IPR001132	SMAD domain, Dwarfin-type
CX11314_g16463.t1	IPR008984	SMAD/FHA domain superfamily
CX11314_g16463.t1	IPR017855	SMAD-like domain superfamily
CX11314_g5434.t1	IPR019408	7TM GPCR, serpentine receptor class ab (Srab)
CX11314_g5434.t1	IPR053286	Nematode receptor-like srab
CX11314_g20948.t1	IPR019427	7TM GPCR, serpentine receptor class w (Srw)
CX11314_g20948.t1	IPR017452	GPCR, rhodopsin-like, 7TM
CX11314_g18044.t1	IPR029204	CB1 cannabinoid receptor-interacting protein 1
CX11314_g18120.t1	IPR005020	Protein LIN-8
CX11314_g1744.t1	IPR001650	Helicase, C-terminal domain-like
CX11314_g1744.t1	IPR011545	DEAD/DEAH-box helicase domain
CX11314_g1744.t1	IPR014001	Helicase superfamily 1/2, ATP-binding domain
CX11314_g1744.t1	IPR027417	P-loop containing nucleoside triphosphate hydrolase
CX11314_g1744.t1	IPR050474	Helicase Hel308/SKI2-like
CX11314_g4219.t1	IPR001841	Zinc finger, RING-type
CX11314_g4219.t1	IPR011016	Zinc finger, RING-CH-type
CX11314_g4219.t1	IPR013083	Zinc finger, RING/FYVE/PHD-type
CX11314_g9.t2	IPR041170	RING/Ubox-like zinc-binding domain
CX11314_g9.t2	IPR000626	Ubiquitin-like domain
CX11314_g9.t2	IPR044066	TRIAD supradomain
CX11314_g9.t2	IPR029071	Ubiquitin-like domain superfamily
CX11314_g9.t2	IPR041565	Parkin, RING/Ubox like zinc-binding domain
CX11314_g9.t2	IPR031127	E3 ubiquitin ligase RBR family
CX11314_g9.t2	IPR002867	IBR domain
CX11314_g9.t2	IPR047536	E3 ubiquitin-protein ligase parkin, Rcat domain
CX11314_g9.t2	IPR054694	E3 ubiquitin-protein ligase parkin-like, IBR domain
CX11314_g9.t2	IPR003977	E3 ubiquitin-protein ligase parkin
CX11314_g18266.t1	IPR000718	Peptidase M13
CX11314_g18266.t1	IPR008753	Peptidase M13, N-terminal domain
CX11314_g18266.t1	IPR024079	Metallopeptidase, catalytic domain superfamily
CX11314_g18266.t1	IPR042089	Peptidase M13, domain 2
CX11314_g17403.t1	IPR021942	Protein of unknown function DUF3557
CX11314_g10233.t1	IPR015216	SANT associated
CX11314_g10233.t1	IPR039110	KNL2-like
CX11314_g10233.t1	IPR044895	Kinetochore null protein 2, Myb-like DNA-binding domain superfamily
CX11314_g10233.t1	IPR048553	Kinetochore null protein 2-like domain
CX11314_g21536.t1	IPR013087	Zinc finger C2H2-type
CX11314_g1811.t1	IPR015897	CHK kinase-like
CX11314_g1811.t1	IPR012877	Uncharacterised oxidoreductase Dhs-27
CX11314_g1811.t1	IPR011009	Protein kinase-like domain superfamily
CX11314_g1811.t1	IPR052961	Oxidoreductase and Kinase-like Enzymes
CX11314_g15892.t1	IPR015894	Guanylate-binding protein, N-terminal
CX11314_g15892.t1	IPR036543	Guanylate-binding protein, C-terminal domain superfamily
CX11314_g15892.t1	IPR027417	P-loop containing nucleoside triphosphate hydrolase
CX11314_g15892.t1	IPR030386	GB1/RHD3-type guanine nucleotide-binding (G) domain
CX11314_g14530.t1	IPR006954	Moulting cycle mlt-10-like
CX11314_g21553.t1	IPR004000	Actin family
CX11314_g21553.t1	IPR043129	ATPase, nucleotide binding domain
CX11314_g12813.t1	IPR000560	Histidine phosphatase superfamily, clade-2
CX11314_g12813.t1	IPR050645	Histidine Acid Phosphatase
CX11314_g12813.t1	IPR033379	Histidine acid phosphatase active site
CX11314_g12813.t1	IPR029033	Histidine phosphatase superfamily
CX11314_g6309.t1	IPR000008	C2 domain
CX11314_g6309.t1	IPR035892	C2 domain superfamily
CX11314_g6309.t1	IPR001565	Synaptotagmin
CX11314_g2208.t1	IPR001534	Transthyretin-like
CX11314_g2208.t1	IPR038479	Transthyretin-like superfamily
CX11314_g3945.t1	IPR027417	P-loop containing nucleoside triphosphate hydrolase
CX11314_g3945.t1	IPR001267	Thymidine kinase
CX11314_g3945.t1	IPR020633	Thymidine kinase, conserved site
CX11314_g10420.t2	IPR020843	Enoylreductase domain
CX11314_g10420.t2	IPR037397	NAD(P)H oxidoreductase RTN4IP1, mitochondrial
CX11314_g10420.t2	IPR013154	Alcohol dehydrogenase-like, N-terminal
CX11314_g10420.t2	IPR036291	NAD(P)-binding domain superfamily
CX11314_g10420.t2	IPR050700	YIM1 and Zinc-containing Alcohol Dehydrogenase Families
CX11314_g10420.t2	IPR011032	GroES-like superfamily
CX11314_g12860.t1	IPR045864	Class II Aminoacyl-tRNA synthetase/Biotinyl protein ligase (BPL) and lipoyl protein ligase (LPL)
CX11314_g12860.t1	IPR047089	Aspartate-tRNA ligase, type 1, anticodon recognition domain
CX11314_g12860.t1	IPR006195	Aminoacyl-tRNA synthetase, class II
CX11314_g12860.t1	IPR012340	Nucleic acid-binding, OB-fold
CX11314_g12860.t1	IPR004365	OB-fold nucleic acid binding domain, AA-tRNA synthetase-type
CX11314_g12860.t1	IPR002312	Aspartyl/Asparaginyl-tRNA synthetase, class IIb
CX11314_g12860.t1	IPR047090	Aspartate-tRNA ligase, type 1, core domain
CX11314_g12860.t1	IPR004364	Aminoacyl-tRNA synthetase, class II (D/K/N)
CX11314_g12860.t1	IPR004524	Aspartate-tRNA ligase, type 1
CX11314_g12860.t1	IPR004115	GAD-like domain superfamily
CX11314_g210.t1	IPR017452	GPCR, rhodopsin-like, 7TM
CX11314_g210.t1	IPR000276	G protein-coupled receptor, rhodopsin-like
CX11314_g210.t1	IPR019427	7TM GPCR, serpentine receptor class w (Srw)
CX11314_g22538.t1	IPR000609	7TM GPCR, serpentine receptor class g (Srg)
CX11314_g14831.t1	IPR024158	Mitochondrial import protein TIM15
CX11314_g14831.t1	IPR007853	Zinc finger, DNL-type
CX11314_g970.t1	IPR001810	F-box domain
CX11314_g970.t1	IPR012885	Sdz-33, F-box domain
CX11314_g17029.t1	IPR031312	Sodium/sulphate symporter, conserved site
CX11314_g17029.t1	IPR001898	Solute carrier family 13
CX11314_g20423.t1	IPR001128	Cytochrome P450
CX11314_g20423.t1	IPR036396	Cytochrome P450 superfamily
CX11314_g20423.t1	IPR050182	Cytochrome P450 family 2
CX11314_g2935.t1	IPR002641	Patatin-like phospholipase domain
CX11314_g2935.t1	IPR016035	Acyl transferase/acyl hydrolase/lysophospholipase
CX11314_g2935.t1	IPR045217	Patatin-like phospholipase domain containing protein 8-like
CX11314_g308.t1	IPR026906	BspA-type LRR region
CX11314_g308.t1	IPR032675	Leucine-rich repeat domain superfamily
CX11314_g308.t1	IPR051295	Leucine-rich glioma-inactivated/LGI-related
CX11314_g20415.t1	IPR017452	GPCR, rhodopsin-like, 7TM
CX11314_g20415.t1	IPR019427	7TM GPCR, serpentine receptor class w (Srw)
CX11314_g5372.t1	IPR040161	F-box A protein FB224
CX11314_g5372.t1	IPR002900	Domain of unknown function DUF38/FTH, Caenorhabditis species
CX11314_g5372.t1	IPR001810	F-box domain
CX11314_g10910.t1	IPR036116	Fibronectin type III superfamily
CX11314_g10910.t1	IPR013783	Immunoglobulin-like fold
CX11314_g10910.t1	IPR003961	Fibronectin type III
CX11314_g10910.t1	IPR050991	Extracellular Matrix Regulatory Proteins
CX11314_g10910.t1	IPR041201	PTPRJ, transmembrane domain
CX11314_g5755.t1	IPR001194	cDENN domain
CX11314_g5755.t1	IPR005112	dDENN domain
CX11314_g5755.t1	IPR037516	Tripartite DENN domain
CX11314_g5755.t1	IPR040032	DENN domain-containing protein 1A/1B/1C
CX11314_g5755.t1	IPR005113	uDENN domain
CX11314_g5755.t1	IPR043153	DENN domain, C-terminal lobe
CX11314_g19322.t1	IPR002486	Nematode cuticle collagen, N-terminal
CX11314_g19322.t1	IPR008160	Collagen triple helix repeat
CX11314_g20477.t1	IPR053220	Nematode receptor-like serpentine class H
CX11314_g20477.t1	IPR019422	7TM GPCR, serpentine receptor class h (Srh)
CX11314_g20000.t1	IPR017441	Protein kinase, ATP binding site
CX11314_g20000.t1	IPR000719	Protein kinase domain
CX11314_g20000.t1	IPR008271	Serine/threonine-protein kinase, active site
CX11314_g20000.t1	IPR011009	Protein kinase-like domain superfamily
CX11314_g20000.t1	IPR051138	PIM Serine/Threonine Kinase
CX11314_g12600.t1	IPR019422	7TM GPCR, serpentine receptor class h (Srh)
CX11314_g12600.t1	IPR053220	Nematode receptor-like serpentine class H
CX11314_g5187.t1	IPR041677	DNA2/NAM7 helicase, helicase domain
CX11314_g5187.t1	IPR045055	DNA2/NAM7-like helicase
CX11314_g5187.t1	IPR047187	Upf1-like, C-terminal helicase domain
CX11314_g5187.t1	IPR041679	DNA2/NAM7 helicase-like, C-terminal
CX11314_g5187.t1	IPR027417	P-loop containing nucleoside triphosphate hydrolase
CX11314_g15659.t2	IPR008952	Tetraspanin, EC2 domain superfamily
CX11314_g15659.t2	IPR018499	Tetraspanin/Peripherin
CX11314_g15659.t2	IPR000301	Tetraspanin, animals
CX11314_g11628.t1	IPR019184	Uncharacterised protein family, transmembrane-17
CX11314_g12140.t1	IPR009053	Prefoldin
CX11314_g12140.t1	IPR002777	Prefoldin beta-like
CX11314_g12140.t1	IPR027235	Prefoldin subunit 2
CX11314_g18668.t1	IPR022775	AP complex, mu/sigma subunit
CX11314_g18668.t1	IPR027155	AP-3 complex subunit sigma
CX11314_g18668.t1	IPR000804	Clathrin adaptor complex, small chain
CX11314_g18668.t1	IPR016635	Adaptor protein complex, sigma subunit
CX11314_g18668.t1	IPR011012	Longin-like domain superfamily
CX11314_g21882.t1	IPR019128	Sister chromatid cohesion protein Dcc1
CX11314_g17474.t1	IPR012885	Sdz-33, F-box domain
CX11314_g17474.t1	IPR053222	Zygotic Embryogenesis-Associated Protein
CX11314_g2078.t3	IPR003937	Potassium channel, voltage dependent, KCNQ
CX11314_g2078.t3	IPR005821	Ion transport domain
CX11314_g2078.t3	IPR027359	Voltage-dependent channel domain superfamily
CX11314_g2078.t3	IPR013821	Potassium channel, voltage dependent, KCNQ, C-terminal
CX11314_g2531.t1	IPR001810	F-box domain
CX11314_g2531.t1	IPR012885	Sdz-33, F-box domain
CX11314_g10592.t1	IPR006424	Glyceraldehyde-3-phosphate dehydrogenase, type I
CX11314_g10592.t1	IPR036291	NAD(P)-binding domain superfamily
CX11314_g10592.t1	IPR020828	Glyceraldehyde 3-phosphate dehydrogenase, NAD(P) binding domain
CX11314_g10592.t1	IPR020831	Glyceraldehyde/Erythrose phosphate dehydrogenase family
CX11314_g10592.t1	IPR020830	Glyceraldehyde 3-phosphate dehydrogenase, active site
CX11314_g10592.t1	IPR020829	Glyceraldehyde 3-phosphate dehydrogenase, catalytic domain
CX11314_g4140.t1	IPR006424	Glyceraldehyde-3-phosphate dehydrogenase, type I
CX11314_g4140.t1	IPR036291	NAD(P)-binding domain superfamily
CX11314_g4140.t1	IPR020828	Glyceraldehyde 3-phosphate dehydrogenase, NAD(P) binding domain
CX11314_g4140.t1	IPR020831	Glyceraldehyde/Erythrose phosphate dehydrogenase family
CX11314_g4140.t1	IPR020830	Glyceraldehyde 3-phosphate dehydrogenase, active site
CX11314_g4140.t1	IPR020829	Glyceraldehyde 3-phosphate dehydrogenase, catalytic domain
CX11314_g5064.t1	IPR000330	SNF2, N-terminal
CX11314_g5064.t1	IPR038718	SNF2-like, N-terminal domain superfamily
CX11314_g5064.t1	IPR050628	SNF2/RAD54 Helicase and Transcription Factor
CX11314_g4915.t1	IPR018817	7TM GPCR, serpentine receptor class z (Srz)
CX11314_g18112.t1	IPR036941	Receptor L-domain superfamily
CX11314_g18112.t1	IPR053079	SPS2 domain-containing protein
CX11314_g18112.t1	IPR000494	Receptor L-domain
CX11314_g22280.t2	IPR036890	Histidine kinase/HSP90-like ATPase superfamily
CX11314_g4135.t1	IPR001356	Homeodomain
CX11314_g4135.t1	IPR009057	Homedomain-like superfamily
CX11314_g681.t1	IPR002083	MATH/TRAF domain
CX11314_g681.t1	IPR008974	TRAF-like
CX11314_g681.t1	IPR000210	BTB/POZ domain
CX11314_g681.t1	IPR056423	BPM/SPOP, BACK domain
CX11314_g681.t1	IPR011333	SKP1/BTB/POZ domain superfamily
CX11314_g2583.t1	IPR013088	Zinc finger, NHR/GATA-type
CX11314_g2583.t1	IPR000536	Nuclear hormone receptor, ligand-binding domain
CX11314_g2583.t1	IPR035500	Nuclear hormone receptor-like domain superfamily
CX11314_g2583.t1	IPR049636	Hepatocyte nuclear factor 4-like, DNA-binding domain
CX11314_g2583.t1	IPR001628	Zinc finger, nuclear hormone receptor-type
CX11314_g15994.t1	IPR019421	7TM GPCR, serpentine receptor class d (Srd)
CX11314_g15994.t1	IPR050920	Nematode receptor-like class delta
CX11314_g15991.t1	IPR019421	7TM GPCR, serpentine receptor class d (Srd)
CX11314_g15991.t1	IPR050920	Nematode receptor-like class delta
CX11314_g7944.t1	IPR019427	7TM GPCR, serpentine receptor class w (Srw)
CX11314_g4142.t1	IPR012337	Ribonuclease H-like superfamily
CX11314_g4142.t1	IPR036397	Ribonuclease H superfamily
CX11314_g4609.t2	IPR004151	7TM GPCR, serpentine receptor class e (Sre)
CX11314_g22495.t1	IPR018817	7TM GPCR, serpentine receptor class z (Srz)
CX11314_g16052.t1	IPR026913	Probable methyltransferase-like protein 24
CX11314_g16052.t1	IPR029063	S-adenosyl-L-methionine-dependent methyltransferase superfamily
CX11314_g16052.t1	IPR006342	Methyltransferase FkbM
CX11314_g643.t1	IPR036034	PDZ superfamily
CX11314_g643.t1	IPR017874	CRIC domain
CX11314_g643.t1	IPR001849	Pleckstrin homology domain
CX11314_g643.t1	IPR001660	Sterile alpha motif domain
CX11314_g643.t1	IPR011993	PH-like domain superfamily
CX11314_g643.t1	IPR001478	PDZ domain
CX11314_g643.t1	IPR013761	Sterile alpha motif/pointed domain superfamily
CX11314_g643.t1	IPR051566	Connector enhancer of kinase suppressor of Ras
CX11314_g5609.t1	IPR024084	Isopropylmalate dehydrogenase-like domain
CX11314_g5609.t1	IPR004790	Isocitrate dehydrogenase NADP-dependent
CX11314_g5609.t1	IPR019818	Isocitrate/isopropylmalate dehydrogenase, conserved site
CX11314_g2589.t1	IPR001012	UBX domain
CX11314_g2589.t1	IPR036339	PUB-like domain superfamily
CX11314_g2589.t1	IPR029071	Ubiquitin-like domain superfamily
CX11314_g2589.t1	IPR018997	PUB domain
CX11314_g2589.t1	IPR042774	UBXN6, PUB domain
CX11314_g2843.t1	IPR017452	GPCR, rhodopsin-like, 7TM
CX11314_g2843.t1	IPR019426	7TM GPCR, serpentine receptor class v (Srv)
CX11314_g2843.t1	IPR052665	Neuropeptide-activated GPCR
CX11314_g1571.t1	IPR012885	Sdz-33, F-box domain
CX11314_g1571.t1	IPR001810	F-box domain
CX11314_g7972.t1	IPR019422	7TM GPCR, serpentine receptor class h (Srh)
CX11314_g7972.t1	IPR053220	Nematode receptor-like serpentine class H
CX11314_g11621.t1	IPR029048	Heat shock protein 70kD, C-terminal domain superfamily
CX11314_g11621.t1	IPR013126	Heat shock protein 70 family
CX11314_g11621.t1	IPR043129	ATPase, nucleotide binding domain
CX11314_g11621.t1	IPR029047	Heat shock protein 70kD, peptide-binding domain superfamily
CX11314_g10302.t1	IPR054291	Domain of unknown function DUF7027
CX11314_g12390.t1	IPR000494	Receptor L-domain
CX11314_g12390.t1	IPR036941	Receptor L-domain superfamily
CX11314_g12390.t1	IPR053079	SPS2 domain-containing protein
CX11314_g2297.t2	IPR033579	Transmembrane protein 128
CX11314_g6927.t1	IPR002542	T20D4.11-like domain
CX11314_g12639.t1	IPR010761	Clc protein-like
CX11314_g4178.t1	IPR008429	Cleft lip and palate transmembrane 1
CX11314_g4235.t1	IPR031139	RPGRIP1 family
CX11314_g19704.t1	IPR019734	Tetratricopeptide repeat
CX11314_g19704.t1	IPR021183	N-terminal acetyltransferase A, auxiliary subunit
CX11314_g19704.t1	IPR011990	Tetratricopeptide-like helical domain superfamily
CX11314_g18779.t2	IPR000742	EGF-like domain
CX11314_g1616.t1	IPR036610	PEBP-like superfamily
CX11314_g20820.t1	IPR019422	7TM GPCR, serpentine receptor class h (Srh)
CX11314_g20820.t1	IPR053220	Nematode receptor-like serpentine class H
CX11314_g16999.t1	IPR002900	Domain of unknown function DUF38/FTH, Caenorhabditis species
CX11314_g17296.t1	IPR001810	F-box domain
CX11314_g4586.t1	IPR004151	7TM GPCR, serpentine receptor class e (Sre)
CX11314_g4586.t1	IPR053365	Nematode receptor-like
CX11314_g13212.t1	IPR018170	Aldo/keto reductase, conserved site
CX11314_g13212.t1	IPR020471	Aldo-keto reductase
CX11314_g13212.t1	IPR036812	NAD(P)-dependent oxidoreductase domain superfamily
CX11314_g13212.t1	IPR023210	NADP-dependent oxidoreductase domain
CX11314_g789.t1	IPR010303	CREB-binding protein/p300, atypical RING domain
CX11314_g789.t1	IPR001487	Bromodomain
CX11314_g789.t1	IPR036427	Bromodomain-like superfamily
CX11314_g789.t1	IPR036529	Coactivator CBP, KIX domain superfamily
CX11314_g789.t1	IPR000197	Zinc finger, TAZ-type
CX11314_g789.t1	IPR013083	Zinc finger, RING/FYVE/PHD-type
CX11314_g789.t1	IPR018359	Bromodomain, conserved site
CX11314_g789.t1	IPR003101	Coactivator CBP, KIX domain
CX11314_g789.t1	IPR038547	CBP/p300, atypical RING domain superfamily
CX11314_g789.t1	IPR035898	TAZ domain superfamily
CX11314_g789.t1	IPR000433	Zinc finger, ZZ-type
CX11314_g789.t1	IPR013178	Histone acetyltransferase Rtt109/CBP
CX11314_g789.t1	IPR056484	Histone acetyltransferase p300/CREBBP, PHD domain
CX11314_g789.t1	IPR043145	Zinc finger, ZZ-type superfamily
CX11314_g789.t1	IPR031162	CBP/p300-type histone acetyltransferase domain
CX11314_g11245.t1	IPR012340	Nucleic acid-binding, OB-fold
CX11314_g11245.t1	IPR004591	Replication factor A protein 1
CX11314_g11245.t1	IPR047192	Replication factor A, C-terminal, eukaryotes
CX11314_g11245.t1	IPR013955	Replication factor A, C-terminal
CX11314_g11245.t1	IPR031657	Replication protein A, OB domain
CX11314_g6046.t1	IPR019343	Protein phosphatase 1 regulatory subunit 21, N-terminal
CX11314_g6046.t1	IPR040024	Protein phosphatase 1 regulatory subunit 21
CX11314_g15310.t1	IPR001841	Zinc finger, RING-type
CX11314_g15310.t1	IPR051507	Polycomb group RING finger
CX11314_g15310.t1	IPR018957	Zinc finger, C3HC4 RING-type
CX11314_g15310.t1	IPR017907	Zinc finger, RING-type, conserved site
CX11314_g15310.t1	IPR013083	Zinc finger, RING/FYVE/PHD-type
CX11314_g12136.t1	IPR041698	Methyltransferase domain 25
CX11314_g12136.t1	IPR029063	S-adenosyl-L-methionine-dependent methyltransferase superfamily
CX11314_g15623.t1	IPR057570	NOL9, C-terminal domain
CX11314_g15623.t1	IPR045116	Clp1/Grc3
CX11314_g15623.t1	IPR027417	P-loop containing nucleoside triphosphate hydrolase
CX11314_g15623.t1	IPR032319	Clp1, P-loop domain
CX11314_g10843.t1	IPR042099	ANL, N-terminal domain
CX11314_g10843.t1	IPR025110	AMP-binding enzyme, C-terminal domain
CX11314_g10843.t1	IPR020845	AMP-binding, conserved site
CX11314_g10843.t1	IPR045851	AMP-binding enzyme, C-terminal domain superfamily
CX11314_g10843.t1	IPR000873	AMP-dependent synthetase/ligase domain
CX11314_g20570.t1	IPR001628	Zinc finger, nuclear hormone receptor-type
CX11314_g20570.t1	IPR000536	Nuclear hormone receptor, ligand-binding domain
CX11314_g20570.t1	IPR035500	Nuclear hormone receptor-like domain superfamily
CX11314_g20570.t1	IPR049636	Hepatocyte nuclear factor 4-like, DNA-binding domain
CX11314_g20570.t1	IPR013088	Zinc finger, NHR/GATA-type
CX11314_g5204.t1	IPR019427	7TM GPCR, serpentine receptor class w (Srw)
CX11314_g5204.t1	IPR017452	GPCR, rhodopsin-like, 7TM
CX11314_g21966.t1	IPR003582	ShKT domain
CX11314_g6275.t1	IPR057475	Cuticlin, C-terminal domain
CX11314_g6275.t1	IPR051962	Cuticlin domain-containing protein
CX11314_g6275.t1	IPR056953	Cuticlin, N-terminal domain
CX11314_g6275.t1	IPR042235	Zona pellucida, ZP-C domain
CX11314_g6275.t1	IPR001507	Zona pellucida domain
CX11314_g10381.t1	IPR011989	Armadillo-like helical
CX11314_g10381.t1	IPR048465	Maestro-like, HEAT-repeats domain
CX11314_g10381.t1	IPR016024	Armadillo-type fold
CX11314_g10381.t1	IPR055408	MROH2B-like, HEAT-repeats domain
CX11314_g10381.t1	IPR055406	Maestro/Maestro-like, HEAT-repeats domain
CX11314_g10381.t1	IPR045206	Maestro heat-like repeat-containing protein
CX11314_g21287.t1	IPR011042	Six-bladed beta-propeller, TolB-like
CX11314_g21287.t1	IPR011659	WD40-like beta-propeller
CX11314_g5822.t1	IPR010770	Ecd family
CX11314_g9130.t1	IPR011001	Saposin-like
CX11314_g3666.t2	IPR008389	ATPase, V0 complex, subunit e1/e2
CX11314_g11311.t1	IPR000477	Reverse transcriptase domain
CX11314_g11311.t1	IPR021109	Aspartic peptidase domain superfamily
CX11314_g11311.t1	IPR055510	Domain of unknown function DUF7083
CX11314_g11311.t1	IPR034128	K02A2.6-like peptidase catalytic domain
CX11314_g11311.t1	IPR043128	Reverse transcriptase/Diguanylate cyclase domain
CX11314_g11311.t1	IPR001878	Zinc finger, CCHC-type
CX11314_g11311.t1	IPR036875	Zinc finger, CCHC-type superfamily
CX11314_g11311.t1	IPR041588	Integrase zinc-binding domain
CX11314_g11311.t1	IPR041577	Reverse transcriptase/retrotransposon-derived protein, RNase H-like domain
CX11314_g11311.t1	IPR050951	Retrovirus-related Pol polyprotein
CX11314_g11311.t1	IPR043502	DNA/RNA polymerase superfamily
CX11314_g18416.t1	IPR002347	Short-chain dehydrogenase/reductase SDR
CX11314_g18416.t1	IPR020904	Short-chain dehydrogenase/reductase, conserved site
CX11314_g18416.t1	IPR036291	NAD(P)-binding domain superfamily
CX11314_g21776.t1	IPR036723	Alpha-catenin/vinculin-like superfamily
CX11314_g21776.t1	IPR030045	Alpha-catulin 1
CX11314_g21776.t1	IPR006077	Vinculin/alpha-catenin
CX11314_g21776.t1	IPR001033	Alpha-catenin
CX11314_g9577.t1	IPR000608	Ubiquitin-conjugating (UBC), catalytic core domain
CX11314_g9577.t1	IPR016135	Ubiquitin-conjugating enzyme/RWD-like
CX11314_g6963.t1	IPR053220	Nematode receptor-like serpentine class H
CX11314_g6963.t1	IPR019422	7TM GPCR, serpentine receptor class h (Srh)
CX11314_g10396.t1	IPR048314	DUF5382, C-terminal domain
CX11314_g10396.t1	IPR035415	DUF5382, central domain
CX11314_g13568.t1	IPR005016	Serine incorporator/TMS membrane protein
CX11314_g15510.t1	IPR056013	Domain of unknown function DUF7591
CX11314_g15510.t1	IPR003366	CUB-like domain
CX11314_g17489.t1	IPR021942	Protein of unknown function DUF3557
CX11314_g13324.t2	IPR043519	Nucleotidyltransferase superfamily
CX11314_g13324.t2	IPR050264	Bacterial CCA-adding enzyme type 3 subfamily
CX11314_g13324.t2	IPR032828	tRNA nucleotidyltransferase/poly(A) polymerase, RNA and SrmB- binding domain
CX11314_g13324.t2	IPR002646	Poly A polymerase, head domain
CX11314_g14232.t1	IPR003406	Glycosyl transferase, family 14
CX11314_g20366.t1	IPR036322	WD40-repeat-containing domain superfamily
CX11314_g21600.t1	IPR008984	SMAD/FHA domain superfamily
CX11314_g21600.t1	IPR052642	Coiled-coil and Forkhead-associated domain-containing protein
CX11314_g21600.t1	IPR000253	Forkhead-associated (FHA) domain
CX11314_g2624.t1	IPR008164	Repeat of unknown function XGLTT
CX11314_g12768.t1	IPR036880	Pancreatic trypsin inhibitor Kunitz domain superfamily
CX11314_g12768.t1	IPR002223	Pancreatic trypsin inhibitor Kunitz domain
CX11314_g12768.t1	IPR053014	Cuticle-associated divergent protein
CX11314_g12768.t1	IPR020901	Proteinase inhibitor I2, Kunitz, conserved site
CX11314_g12768.t1	IPR006150	Cysteine-rich repeat
CX11314_g8286.t1	IPR002347	Short-chain dehydrogenase/reductase SDR
CX11314_g8286.t1	IPR036291	NAD(P)-binding domain superfamily
CX11314_g8286.t1	IPR020904	Short-chain dehydrogenase/reductase, conserved site
CX11314_g3576.t1	IPR034769	Cleavage and polyadenylation specificity factor subunit 6, RNA recognition motif
CX11314_g3576.t1	IPR012677	Nucleotide-binding alpha-beta plait domain superfamily
CX11314_g3576.t1	IPR057951	CPSF6/7, RSLD domain, N-terminal region
CX11314_g3576.t1	IPR034772	CPSF6/7
CX11314_g3576.t1	IPR035979	RNA-binding domain superfamily
CX11314_g5120.t1	IPR053222	Zygotic Embryogenesis-Associated Protein
CX11314_g5120.t1	IPR001810	F-box domain
CX11314_g9613.t2	IPR043519	Nucleotidyltransferase superfamily
CX11314_g9613.t2	IPR054708	Poly(A) RNA polymerase, mitochondrial-like, central palm domain
CX11314_g9613.t2	IPR045862	Nucleotidyltransferase Trf4-like
CX11314_g9613.t2	IPR002058	PAP/25A-associated
CX11314_g18452.t1	IPR050879	Acyltransferase 3
CX11314_g18452.t1	IPR043968	SGNH domain
CX11314_g18452.t1	IPR002656	Acyltransferase 3 domain
CX11314_g20836.t1	IPR012444	Protein of unknown function DUF1647
CX11314_g20836.t1	IPR029044	Nucleotide-diphospho-sugar transferases
CX11314_g1859.t1	IPR006011	Syntaxin, N-terminal domain
CX11314_g1859.t1	IPR000727	Target SNARE coiled-coil homology domain
CX11314_g1859.t1	IPR010989	SNARE
CX11314_g1859.t1	IPR045242	Syntaxin
CX11314_g1859.t1	IPR006012	Syntaxin/epimorphin, conserved site
CX11314_g9158.t1	IPR005071	Transmembrane glycoprotein
CX11314_g8740.t1	IPR006043	Nucleobase cation symporter 2 family
CX11314_g3284.t1	IPR032763	Resistance to inhibitors of cholinesterase protein 3, N-terminal
CX11314_g3284.t1	IPR026160	Resistance to inhibitors of cholinesterase protein 3
CX11314_g13996.t1	IPR039908	Protein sepa-1
CX11314_g8950.t1	IPR000719	Protein kinase domain
CX11314_g8950.t1	IPR011009	Protein kinase-like domain superfamily
CX11314_g8950.t1	IPR050117	Mitogen-activated protein (MAP) kinase
CX11314_g8950.t1	IPR008271	Serine/threonine-protein kinase, active site
CX11314_g8950.t1	IPR003527	Mitogen-activated protein (MAP) kinase, conserved site
CX11314_g8950.t1	IPR008351	Mitogen-activated protein (MAP) kinase, JNK
CX11314_g5122.t1	IPR053222	Zygotic Embryogenesis-Associated Protein
CX11314_g7056.t1	IPR019428	7TM GPCR, serpentine receptor class r (Str)
CX11314_g13942.t1	IPR002303	Valine-tRNA ligase
CX11314_g13942.t1	IPR037118	Valyl-tRNA synthetase, tRNA-binding arm superfamily
CX11314_g13942.t1	IPR002300	Aminoacyl-tRNA synthetase, class Ia
CX11314_g13942.t1	IPR001412	Aminoacyl-tRNA synthetase, class I, conserved site
CX11314_g13942.t1	IPR014729	Rossmann-like alpha/beta/alpha sandwich fold
CX11314_g13942.t1	IPR033705	Valyl tRNA synthetase, anticodon-binding domain
CX11314_g13942.t1	IPR009008	Valyl/Leucyl/Isoleucyl-tRNA synthetase, editing domain
CX11314_g13942.t1	IPR013155	Methionyl/Valyl/Leucyl/Isoleucyl-tRNA synthetase, anticodon-binding
CX11314_g13942.t1	IPR009080	Aminoacyl-tRNA synthetase, class Ia, anticodon-binding
CX11314_g11315.t1	IPR050261	FrsA esterase
CX11314_g11315.t1	IPR029058	Alpha/Beta hydrolase fold
CX11314_g11315.t1	IPR002925	Dienelactone hydrolase
CX11314_g16341.t1	IPR004156	Organic anion transporter polypeptide
CX11314_g16341.t1	IPR002350	Kazal domain
CX11314_g16341.t1	IPR036259	MFS transporter superfamily
CX11314_g7121.t1	IPR001173	Glycosyltransferase 2-like
CX11314_g7121.t1	IPR029044	Nucleotide-diphospho-sugar transferases
CX11314_g7121.t1	IPR035518	Dolichyl-phosphate beta-glucosyltransferase
CX11314_g11956.t1	IPR015943	WD40/YVTN repeat-like-containing domain superfamily
CX11314_g11956.t1	IPR001680	WD40 repeat
CX11314_g11956.t1	IPR051980	WD repeat domain-containing protein MORG1
CX11314_g11956.t1	IPR036322	WD40-repeat-containing domain superfamily
CX11314_g5448.t1	IPR019428	7TM GPCR, serpentine receptor class r (Str)
CX11314_g21358.t1	IPR003582	ShKT domain
CX11314_g6672.t1	IPR003326	TRA-1 regulated
CX11314_g1071.t1	IPR041800	Activating signal cointegrator 1 complex subunit 2, CUE domain
CX11314_g1071.t1	IPR052586	Activating signal cointegrator 1 complex subunit 2
CX11314_g1071.t1	IPR009060	UBA-like superfamily
CX11314_g15023.t1	IPR001810	F-box domain
CX11314_g15023.t1	IPR036047	F-box-like domain superfamily
CX11314_g15023.t1	IPR002900	Domain of unknown function DUF38/FTH, Caenorhabditis species
CX11314_g15023.t1	IPR040161	F-box A protein FB224
CX11314_g49.t1	IPR013785	Aldolase-type TIM barrel
CX11314_g49.t1	IPR000741	Fructose-bisphosphate aldolase, class-I
CX11314_g49.t1	IPR029768	Fructose-bisphosphate aldolase class-I active site
CX11314_g656.t1	IPR021134	Bestrophin-like
CX11314_g656.t1	IPR000615	Bestrophin
CX11314_g5848.t1	IPR002601	C6 domain
CX11314_g4203.t1	IPR053750	Programmed Cell Death 10 Homolog
CX11314_g4203.t1	IPR009652	Programmed cell death protein 10
CX11314_g4203.t1	IPR048288	Programmed cell death protein 10, dimerisation domain
CX11314_g7583.t1	IPR031984	Solute carrier family 3 member 2, N-terminal domain
CX11314_g21437.t1	IPR036282	Glutathione S-transferase, C-terminal domain superfamily
CX11314_g330.t1	IPR039383	FHIT family
CX11314_g330.t1	IPR003010	Carbon-nitrogen hydrolase
CX11314_g330.t1	IPR036265	HIT-like superfamily
CX11314_g330.t1	IPR011146	HIT-like domain
CX11314_g330.t1	IPR036526	Carbon-nitrogen hydrolase superfamily
CX11314_g330.t1	IPR001110	Uncharacterised protein family UPF0012, conserved site
CX11314_g330.t1	IPR045254	Nit1/2, carbon-nitrogen hydrolase domain
CX11314_g330.t1	IPR019808	Histidine triad, conserved site
CX11314_g12677.t1	IPR019428	7TM GPCR, serpentine receptor class r (Str)
CX11314_g9723.t2	IPR045242	Syntaxin
CX11314_g9723.t2	IPR000727	Target SNARE coiled-coil homology domain
CX11314_g9723.t2	IPR010989	SNARE
CX11314_g15460.t1	IPR001781	Zinc finger, LIM-type
CX11314_g15460.t1	IPR047944	LIMS1/2-like, LIM domain 1
CX11314_g15460.t1	IPR047946	LIM and senescent cell antigen-like-containing domain protein 1/2-like
CX11314_g15460.t1	IPR017351	LIM and senescent cell antigen-like-containing domain protein 1-4-like
CX11314_g21311.t1	IPR014756	Immunoglobulin E-set
CX11314_g21311.t1	IPR011022	Arrestin C-terminal-like domain
CX11314_g21311.t1	IPR050357	Arrestin domain-containing protein
CX11314_g21311.t1	IPR014752	Arrestin-like, C-terminal
CX11314_g21311.t1	IPR011021	Arrestin-like, N-terminal
CX11314_g13136.t2	IPR016024	Armadillo-type fold
CX11314_g13136.t2	IPR051177	Catalytically Inactive Kinase-Related Protein
CX11314_g13136.t2	IPR021133	HEAT, type 2
CX11314_g13136.t2	IPR011989	Armadillo-like helical
CX11314_g13136.t2	IPR011009	Protein kinase-like domain superfamily
CX11314_g22118.t1	IPR018817	7TM GPCR, serpentine receptor class z (Srz)
CX11314_g20100.t1	IPR039045	Schwannomin interacting protein 1
CX11314_g20100.t1	IPR015649	Schwannomin interacting protein 1, C-terminal
CX11314_g19853.t1	IPR014898	Zinc finger, C2H2, LYAR-type
CX11314_g19853.t1	IPR039999	Cell growth-regulating nucleolar protein
CX11314_g19853.t1	IPR036236	Zinc finger C2H2 superfamily
CX11314_g6382.t1	IPR017452	GPCR, rhodopsin-like, 7TM
CX11314_g6382.t1	IPR019427	7TM GPCR, serpentine receptor class w (Srw)
CX11314_g19382.t1	IPR009030	Growth factor receptor cysteine-rich domain superfamily
CX11314_g2600.t1	IPR007767	Protein of unknown function DUF684
CX11314_g10079.t1	IPR044092	Serine/threonine-protein PRP4, catalytic domain
CX11314_g10079.t1	IPR011009	Protein kinase-like domain superfamily
CX11314_g10079.t1	IPR000719	Protein kinase domain
CX11314_g10079.t1	IPR050494	Serine/threonine and dual-specificity kinase
CX11314_g10079.t1	IPR008271	Serine/threonine-protein kinase, active site
CX11314_g15890.t3	IPR004245	Protein of unknown function DUF229
CX11314_g15890.t3	IPR017850	Alkaline-phosphatase-like, core domain superfamily
CX11314_g7223.t1	IPR001849	Pleckstrin homology domain
CX11314_g7223.t1	IPR011993	PH-like domain superfamily
CX11314_g7223.t1	IPR046355	GRB2-associated-binding protein 1-4-like
CX11314_g18128.t1	IPR040350	Transmembrane protein 272
CX11314_g4438.t2	IPR001347	SIS domain
CX11314_g4438.t2	IPR035490	GlmS/FrlB, SIS domain 2
CX11314_g4438.t2	IPR017932	Glutamine amidotransferase type 2 domain
CX11314_g4438.t2	IPR029055	Nucleophile aminohydrolases, N-terminal
CX11314_g4438.t2	IPR047084	Glucosamine-fructose-6-phosphate aminotransferase, isomerising, N-terminal domain
CX11314_g4438.t2	IPR046348	SIS domain superfamily
CX11314_g4438.t2	IPR035466	GlmS/AgaS, SIS domain 1
CX11314_g4438.t2	IPR005855	Glucosamine-fructose-6-phosphate aminotransferase, isomerising
CX11314_g20318.t1	IPR000535	Major sperm protein (MSP) domain
CX11314_g20318.t1	IPR008962	PapD-like superfamily
CX11314_g20318.t1	IPR013783	Immunoglobulin-like fold
CX11314_g20318.t1	IPR051774	Sperm-specific class P
CX11314_g6370.t1	IPR036941	Receptor L-domain superfamily
CX11314_g6370.t1	IPR053079	SPS2 domain-containing protein
CX11314_g6370.t1	IPR000494	Receptor L-domain
CX11314_g20395.t1	IPR036396	Cytochrome P450 superfamily
CX11314_g20395.t1	IPR050182	Cytochrome P450 family 2
CX11314_g20395.t1	IPR001128	Cytochrome P450
CX11314_g16088.t1	IPR036412	HAD-like superfamily
CX11314_g16088.t1	IPR006434	Pyrimidine 5'-nucleotidase, eukaryotic
CX11314_g16088.t1	IPR023214	HAD superfamily
CX11314_g8115.t1	IPR051359	Calcium:cation antiporter
CX11314_g8115.t1	IPR044880	NCX, central ion-binding domain superfamily
CX11314_g8115.t1	IPR004837	Sodium/calcium exchanger membrane region
CX11314_g18278.t1	IPR005098	Domain of unknown function DUF281
CX11314_g10091.t1	IPR004978	Stanniocalcin
CX11314_g14645.t1	IPR057498	Rtel1 helicase, ARCH domain
CX11314_g14645.t1	IPR006555	ATP-dependent helicase, C-terminal
CX11314_g14645.t1	IPR045028	Helicase superfamily 1/2, DinG/Rad3-like
CX11314_g14645.t1	IPR006554	Helicase-like, DEXD box c2 type
CX11314_g14645.t1	IPR027417	P-loop containing nucleoside triphosphate hydrolase
CX11314_g14645.t1	IPR010614	RAD3-like helicase, DEAD
CX11314_g14645.t1	IPR014013	Helicase superfamily 1/2, ATP-binding domain, DinG/Rad3-type
CX11314_g14645.t1	IPR013020	ATP-dependent helicase Rad3/Chl1-like
CX11314_g14645.t1	IPR030845	Regulator of telomere elongation helicase 1
CX11314_g4662.t1	IPR019428	7TM GPCR, serpentine receptor class r (Str)
CX11314_g8527.t1	IPR015943	WD40/YVTN repeat-like-containing domain superfamily
CX11314_g8527.t1	IPR036322	WD40-repeat-containing domain superfamily
CX11314_g8527.t1	IPR001680	WD40 repeat
CX11314_g8527.t1	IPR052779	WD repeat-containing protein 62
CX11314_g8527.t1	IPR019775	WD40 repeat, conserved site
CX11314_g11611.t1	IPR016454	Cysteine desulfurase
CX11314_g11611.t1	IPR015422	Pyridoxal phosphate-dependent transferase, small domain
CX11314_g11611.t1	IPR015421	Pyridoxal phosphate-dependent transferase, major domain
CX11314_g11611.t1	IPR015424	Pyridoxal phosphate-dependent transferase
CX11314_g11611.t1	IPR000192	Aminotransferase class V domain
CX11314_g18132.t1	IPR019429	7TM GPCR, serpentine chemoreceptor class i (Sri)
CX11314_g2459.t1	IPR040232	Protein Kreg-1
CX11314_g2364.t1	IPR016192	APOBEC/CMP deaminase, zinc-binding
CX11314_g2364.t1	IPR002125	Cytidine and deoxycytidylate deaminase domain
CX11314_g2364.t1	IPR016193	Cytidine deaminase-like
CX11314_g2364.t1	IPR050202	Cytidine and Deoxycytidylate Deaminase
CX11314_g2364.t1	IPR006262	Cytidine deaminase, homotetrameric
CX11314_g16253.t1	IPR011527	ABC transporter type 1, transmembrane domain
CX11314_g16253.t1	IPR003439	ABC transporter-like, ATP-binding domain
CX11314_g16253.t1	IPR003593	AAA+ ATPase domain
CX11314_g16253.t1	IPR027417	P-loop containing nucleoside triphosphate hydrolase
CX11314_g16253.t1	IPR050835	ATP-binding cassette sub-family D
CX11314_g16253.t1	IPR036640	ABC transporter type 1, transmembrane domain superfamily
CX11314_g16253.t1	IPR017871	ABC transporter-like, conserved site
CX11314_g12088.t1	IPR007941	Protein of unknown function DUF726
CX11314_g12088.t1	IPR029058	Alpha/Beta hydrolase fold
CX11314_g18649.t1	IPR036610	PEBP-like superfamily
CX11314_g18649.t1	IPR035810	Phosphatidylethanolamine-binding protein, eukaryotic
CX11314_g18649.t1	IPR008914	Phosphatidylethanolamine-binding protein
CX11314_g14215.t1	IPR036322	WD40-repeat-containing domain superfamily
CX11314_g14215.t1	IPR006692	COPA/B, second beta-propeller domain
CX11314_g15501.t1	IPR003439	ABC transporter-like, ATP-binding domain
CX11314_g15501.t1	IPR003593	AAA+ ATPase domain
CX11314_g15501.t1	IPR026082	ABC transporter A
CX11314_g15501.t1	IPR027417	P-loop containing nucleoside triphosphate hydrolase
CX11314_g15501.t1	IPR017871	ABC transporter-like, conserved site
CX11314_g9331.t1	IPR032847	Pre-mRNA-processing factor 17
CX11314_g9331.t1	IPR015943	WD40/YVTN repeat-like-containing domain superfamily
CX11314_g9331.t1	IPR036322	WD40-repeat-containing domain superfamily
CX11314_g9331.t1	IPR001680	WD40 repeat
CX11314_g7332.t1	IPR004950	Protein of unknown function DUF267, Caenorhabditis species
CX11314_g72.t2	IPR011705	BTB/Kelch-associated
CX11314_g72.t2	IPR015915	Kelch-type beta-propeller
CX11314_g72.t2	IPR000210	BTB/POZ domain
CX11314_g72.t2	IPR006652	Kelch repeat type 1
CX11314_g72.t2	IPR011333	SKP1/BTB/POZ domain superfamily
CX11314_g72.t2	IPR017096	BTB-kelch protein
CX11314_g12344.t1	IPR013992	Adenylate cyclase-associated CAP, N-terminal
CX11314_g1110.t1	IPR022559	Protein SUP-1-like
CX11314_g16979.t1	IPR001611	Leucine-rich repeat
CX11314_g16979.t1	IPR003591	Leucine-rich repeat, typical subtype
CX11314_g16979.t1	IPR032675	Leucine-rich repeat domain superfamily
CX11314_g5830.t1	IPR035914	Spermadhesin, CUB domain superfamily
CX11314_g5830.t1	IPR000859	CUB domain
CX11314_g5830.t1	IPR001506	Peptidase M12A
CX11314_g5830.t1	IPR000884	Thrombospondin type-1 (TSP1) repeat
CX11314_g5830.t1	IPR024079	Metallopeptidase, catalytic domain superfamily
CX11314_g5830.t1	IPR000742	EGF-like domain
CX11314_g5830.t1	IPR034035	Astacin-like metallopeptidase domain
CX11314_g5830.t1	IPR017050	Metallopeptidase, nematode
CX11314_g5830.t1	IPR036383	Thrombospondin type-1 repeat superfamily
CX11314_g5830.t1	IPR006026	Peptidase, metallopeptidase
CX11314_g16818.t1	IPR002184	7TM GPCR, serpentine receptor class b (Srb)
CX11314_g16818.t1	IPR051080	Nematode receptor-like serpentine class alpha
CX11314_g16818.t1	IPR019408	7TM GPCR, serpentine receptor class ab (Srab)
CX11314_g7309.t1	IPR019428	7TM GPCR, serpentine receptor class r (Str)
CX11314_g2429.t1	IPR056674	Protein of unknown function DUF7772
CX11314_g11870.t1	IPR001296	Glycosyl transferase, family 1
CX11314_g11870.t1	IPR027054	Mannosyltransferase ALG2
CX11314_g11870.t1	IPR028098	Glycosyltransferase subfamily 4-like, N-terminal domain
CX11314_g20144.t1	IPR010558	Caenorhabditis elegans ly-6-related
CX11314_g10234.t1	IPR001806	Small GTPase
CX11314_g10234.t1	IPR050305	Small GTPase superfamily, Rab
CX11314_g10234.t1	IPR027417	P-loop containing nucleoside triphosphate hydrolase
CX11314_g10234.t1	IPR005225	Small GTP-binding domain
CX11314_g22326.t1	IPR045180	La domain containing protein
CX11314_g22326.t1	IPR006607	LARP1-like, DM15 repeat
CX11314_g22326.t1	IPR006630	La-type HTH domain
CX11314_g22326.t1	IPR036388	Winged helix-like DNA-binding domain superfamily
CX11314_g22326.t1	IPR036390	Winged helix DNA-binding domain superfamily
CX11314_g19643.t1	IPR009644	FKTN/MNN4/W02B3.4-1/T07A5.1
CX11314_g13009.t1	IPR033490	Leucine-rich PPR motif-containing protein
CX11314_g13009.t1	IPR011990	Tetratricopeptide-like helical domain superfamily
CX11314_g20488.t1	IPR019428	7TM GPCR, serpentine receptor class r (Str)
CX11314_g5259.t1	IPR053222	Zygotic Embryogenesis-Associated Protein
CX11314_g5259.t1	IPR012885	Sdz-33, F-box domain
CX11314_g17060.t1	IPR002900	Domain of unknown function DUF38/FTH, Caenorhabditis species
CX11314_g17060.t1	IPR001810	F-box domain
CX11314_g17060.t1	IPR040161	F-box A protein FB224
CX11314_g17060.t1	IPR036047	F-box-like domain superfamily
CX11314_g9785.t1	IPR039461	Peptidase family M49
CX11314_g9785.t1	IPR005317	Dipeptidyl-peptidase 3
CX11314_g12118.t1	IPR000536	Nuclear hormone receptor, ligand-binding domain
CX11314_g12118.t1	IPR001628	Zinc finger, nuclear hormone receptor-type
CX11314_g12118.t1	IPR035500	Nuclear hormone receptor-like domain superfamily
CX11314_g12118.t1	IPR049636	Hepatocyte nuclear factor 4-like, DNA-binding domain
CX11314_g12118.t1	IPR013088	Zinc finger, NHR/GATA-type
CX11314_g15307.t1	IPR000690	Matrin/U1-C, C2H2-type zinc finger
CX11314_g15307.t1	IPR052092	Splicing Factor 3A Subunit 2
CX11314_g15307.t1	IPR003604	Matrin/U1-C-like, C2H2-type zinc finger
CX11314_g15307.t1	IPR031781	SF3A2 domain
CX11314_g15307.t1	IPR013087	Zinc finger C2H2-type
CX11314_g15307.t1	IPR036236	Zinc finger C2H2 superfamily
CX11314_g8296.t1	IPR013128	Peptidase C1A
CX11314_g8296.t1	IPR000668	Peptidase C1A, papain C-terminal
CX11314_g8296.t1	IPR046350	Cystatin superfamily
CX11314_g8296.t1	IPR039417	Papain-like cysteine endopeptidase
CX11314_g8296.t1	IPR000169	Cysteine peptidase, cysteine active site
CX11314_g8296.t1	IPR000010	Cystatin domain
CX11314_g8296.t1	IPR013201	Cathepsin propeptide inhibitor domain (I29)
CX11314_g8296.t1	IPR025661	Cysteine peptidase, asparagine active site
CX11314_g8296.t1	IPR038765	Papain-like cysteine peptidase superfamily
CX11314_g8296.t1	IPR025660	Cysteine peptidase, histidine active site
CX11314_g18419.t1	IPR001810	F-box domain
CX11314_g18419.t1	IPR053222	Zygotic Embryogenesis-Associated Protein
CX11314_g18419.t1	IPR012885	Sdz-33, F-box domain
CX11314_g22085.t1	IPR023213	Chloramphenicol acetyltransferase-like domain superfamily
CX11314_g22085.t1	IPR000542	Acyltransferase ChoActase/COT/CPT
CX11314_g22085.t1	IPR042231	Choline/Carnitine o-acyltransferase, domain 2
CX11314_g22085.t1	IPR039551	Choline/carnitine acyltransferase domain
CX11314_g660.t1	IPR002602	Domain of unknown function DB
CX11314_g18701.t1	IPR009497	Regulator protein, PHA-1
CX11314_g3182.t1	IPR010442	PET domain
CX11314_g3182.t1	IPR001781	Zinc finger, LIM-type
CX11314_g3182.t1	IPR033724	PET testin
CX11314_g3182.t1	IPR047120	Prickle/Espinas/Testin
CX11314_g5490.t1	IPR003609	PAN/Apple domain
CX11314_g85.t1	IPR036880	Pancreatic trypsin inhibitor Kunitz domain superfamily
CX11314_g85.t1	IPR028150	Lustrin, cysteine-rich repeated
CX11314_g85.t1	IPR002223	Pancreatic trypsin inhibitor Kunitz domain
CX11314_g85.t1	IPR053014	Cuticle-associated divergent protein
CX11314_g3085.t1	IPR000609	7TM GPCR, serpentine receptor class g (Srg)
CX11314_g3085.t1	IPR052880	Nematode Receptor-Like Serpentine Class Gamma
CX11314_g9090.t1	IPR000953	Chromo/chromo shadow domain
CX11314_g9090.t1	IPR016197	Chromo-like domain superfamily
CX11314_g13990.t1	IPR036529	Coactivator CBP, KIX domain superfamily
CX11314_g13990.t1	IPR003101	Coactivator CBP, KIX domain
CX11314_g13990.t1	IPR039908	Protein sepa-1
CX11314_g14363.t1	IPR041426	Mos1 transposase, HTH domain
CX11314_g19021.t1	IPR015797	NUDIX hydrolase-like domain superfamily
CX11314_g19021.t1	IPR000086	NUDIX hydrolase domain
CX11314_g19021.t1	IPR039121	Acyl-coenzyme A diphosphatase NUDT19
CX11314_g3131.t1	IPR000615	Bestrophin
CX11314_g3131.t1	IPR021134	Bestrophin-like
CX11314_g1200.t1	IPR013087	Zinc finger C2H2-type
CX11314_g1200.t1	IPR041540	Vms1-associating treble clef domain
CX11314_g1200.t1	IPR041175	VLRF1/Vms1
CX11314_g1200.t1	IPR047139	tRNA endonuclease ANKZF1/VMS1
CX11314_g12071.t1	IPR050976	Snake venom C-type lectin-like
CX11314_g12071.t1	IPR000859	CUB domain
CX11314_g12071.t1	IPR035914	Spermadhesin, CUB domain superfamily
CX11314_g11011.t1	IPR003960	ATPase, AAA-type, conserved site
CX11314_g11011.t1	IPR027417	P-loop containing nucleoside triphosphate hydrolase
CX11314_g11011.t1	IPR014851	BCS1, N-terminal
CX11314_g11011.t1	IPR050747	Mitochondrial chaperone BCS1 subfamily
CX11314_g11011.t1	IPR003959	ATPase, AAA-type, core
CX11314_g11011.t1	IPR003593	AAA+ ATPase domain
CX11314_g11011.t1	IPR057495	Mitochondrial chaperone BCS1-like, ATPase lid domain
CX11314_g1717.t1	IPR001781	Zinc finger, LIM-type
CX11314_g6838.t1	IPR002492	Transposase, Tc1-like
CX11314_g6838.t1	IPR052338	Transposase_5
CX11314_g6838.t1	IPR038717	Tc1-like transposase, DDE domain
CX11314_g6838.t1	IPR036397	Ribonuclease H superfamily
CX11314_g6838.t1	IPR009057	Homedomain-like superfamily
CX11314_g10487.t1	IPR003533	Doublecortin domain
CX11314_g10487.t1	IPR036572	Doublecortin domain superfamily
CX11314_g1590.t2	IPR006925	Vps16, C-terminal
CX11314_g1590.t2	IPR016534	Vacuolar protein sorting-associated protein 16
CX11314_g1590.t2	IPR006926	Vps16, N-terminal
CX11314_g6706.t1	IPR002619	Domain of unknown function CX
CX11314_g14989.t1	IPR006028	Gamma-aminobutyric acid A receptor/Glycine receptor alpha
CX11314_g14989.t1	IPR006029	Neurotransmitter-gated ion-channel transmembrane domain
CX11314_g14989.t1	IPR036734	Neurotransmitter-gated ion-channel ligand-binding domain superfamily
CX11314_g14989.t1	IPR036719	Neurotransmitter-gated ion-channel transmembrane domain superfamily
CX11314_g14989.t1	IPR038050	Neuronal acetylcholine receptor
CX11314_g14989.t1	IPR018000	Neurotransmitter-gated ion-channel, conserved site
CX11314_g14989.t1	IPR006201	Neurotransmitter-gated ion-channel
CX11314_g14989.t1	IPR006202	Neurotransmitter-gated ion-channel ligand-binding domain
CX11314_g3958.t1	IPR032710	NTF2-like domain superfamily
CX11314_g3958.t1	IPR013543	Calcium/calmodulin-dependent protein kinase II, association-domain
CX11314_g20768.t1	IPR019423	7TM GPCR, serpentine receptor class j (Srj)
CX11314_g11143.t1	IPR001611	Leucine-rich repeat
CX11314_g11143.t1	IPR003591	Leucine-rich repeat, typical subtype
CX11314_g11143.t1	IPR032675	Leucine-rich repeat domain superfamily
CX11314_g2001.t2	IPR001436	Alpha crystallin/Small heat shock protein, animal type
CX11314_g2001.t2	IPR008978	HSP20-like chaperone
CX11314_g2001.t2	IPR002068	Alpha crystallin/Hsp20 domain
CX11314_g7527.t2	IPR026050	C1GALT1/C1GALT1-specific chaperone 1
CX11314_g7527.t2	IPR003378	Fringe-like, glycosyltransferase domain
CX11314_g21665.t1	IPR011545	DEAD/DEAH-box helicase domain
CX11314_g21665.t1	IPR014014	RNA helicase, DEAD-box type, Q motif
CX11314_g21665.t1	IPR001650	Helicase, C-terminal domain-like
CX11314_g21665.t1	IPR000629	ATP-dependent RNA helicase DEAD-box, conserved site
CX11314_g21665.t1	IPR044763	Ded1/Dbp1, DEAD-box helicase domain
CX11314_g21665.t1	IPR014001	Helicase superfamily 1/2, ATP-binding domain
CX11314_g21665.t1	IPR027417	P-loop containing nucleoside triphosphate hydrolase
CX11314_g15703.t1	IPR019517	Integrin binding protein, ICAP-1
CX11314_g15703.t1	IPR011993	PH-like domain superfamily
CX11314_g15334.t1	IPR011990	Tetratricopeptide-like helical domain superfamily
CX11314_g15334.t1	IPR044862	Prolyl 4-hydroxylase alpha subunit, Fe(2+) 2OG dioxygenase domain
CX11314_g15334.t1	IPR005123	Oxoglutarate/iron-dependent dioxygenase domain
CX11314_g15334.t1	IPR045054	Prolyl 4-hydroxylase
CX11314_g15334.t1	IPR006620	Prolyl 4-hydroxylase, alpha subunit
CX11314_g15334.t1	IPR013547	Prolyl 4-hydroxylase alpha-subunit, N-terminal
CX11314_g15224.t1	IPR008144	Guanylate kinase-like domain
CX11314_g15224.t1	IPR027417	P-loop containing nucleoside triphosphate hydrolase
CX11314_g15224.t1	IPR020590	Guanylate kinase, conserved site
CX11314_g15224.t1	IPR008145	Guanylate kinase/L-type calcium channel beta subunit
CX11314_g10402.t1	IPR004839	Aminotransferase, class I/classII, large domain
CX11314_g10402.t1	IPR015421	Pyridoxal phosphate-dependent transferase, major domain
CX11314_g10402.t1	IPR015422	Pyridoxal phosphate-dependent transferase, small domain
CX11314_g10402.t1	IPR045088	Aminotransferase ALAT1/2-like
CX11314_g10402.t1	IPR015424	Pyridoxal phosphate-dependent transferase
CX11314_g13341.t1	IPR019430	7TM GPCR, serpentine receptor class x (Srx)
CX11314_g5159.t1	IPR036259	MFS transporter superfamily
CX11314_g5159.t1	IPR051617	UNC-93-like transmembrane regulator
CX11314_g5159.t1	IPR010291	Ion channel regulatory protein, UNC-93
CX11314_g13031.t1	IPR052954	GPCR_Ligand_Interaction
CX11314_g13031.t1	IPR017452	GPCR, rhodopsin-like, 7TM
CX11314_g13031.t1	IPR000276	G protein-coupled receptor, rhodopsin-like
CX11314_g12154.t1	IPR008164	Repeat of unknown function XGLTT
CX11314_g17999.t1	IPR019429	7TM GPCR, serpentine chemoreceptor class i (Sri)
CX11314_g5963.t1	IPR002048	EF-hand domain
CX11314_g5963.t1	IPR018247	EF-Hand 1, calcium-binding site
CX11314_g5963.t1	IPR011992	EF-hand domain pair
CX11314_g5963.t1	IPR050145	Centrin/CML-like
CX11314_g18125.t1	IPR000859	CUB domain
CX11314_g18125.t1	IPR016186	C-type lectin-like/link domain superfamily
CX11314_g18125.t1	IPR016187	C-type lectin fold
CX11314_g18125.t1	IPR001304	C-type lectin-like
CX11314_g18125.t1	IPR035914	Spermadhesin, CUB domain superfamily
CX11314_g18125.t1	IPR050976	Snake venom C-type lectin-like
CX11314_g19783.t2	IPR002893	Zinc finger, MYND-type
CX11314_g19783.t2	IPR007320	Programmed cell death protein 2, C-terminal
CX11314_g15713.t1	IPR053121	Spore Coat Assembly Protein
CX11314_g15713.t1	IPR008164	Repeat of unknown function XGLTT
CX11314_g9812.t1	IPR050108	Cyclin-dependent kinase
CX11314_g9812.t1	IPR011009	Protein kinase-like domain superfamily
CX11314_g9812.t1	IPR000719	Protein kinase domain
CX11314_g9812.t1	IPR008271	Serine/threonine-protein kinase, active site
CX11314_g14489.t2	IPR055578	Domain of unknown function DUF7154
CX11314_g13849.t1	IPR002109	Glutaredoxin
CX11314_g13849.t1	IPR036249	Thioredoxin-like superfamily
CX11314_g13849.t1	IPR014025	Glutaredoxin subgroup
CX11314_g17473.t1	IPR000210	BTB/POZ domain
CX11314_g17473.t1	IPR011333	SKP1/BTB/POZ domain superfamily
CX11314_g8670.t1	IPR019423	7TM GPCR, serpentine receptor class j (Srj)
CX11314_g18004.t1	IPR008588	Protein of unknown function DUF870, Caenorhabditis species
CX11314_g15024.t1	IPR001810	F-box domain
CX11314_g15024.t1	IPR040161	F-box A protein FB224
CX11314_g15024.t1	IPR002900	Domain of unknown function DUF38/FTH, Caenorhabditis species
CX11314_g5765.t1	IPR002123	Phospholipid/glycerol acyltransferase
CX11314_g5765.t1	IPR045252	Lysophosphatidylcholine acyltransferase LPCAT1-like
CX11314_g17379.t1	IPR006342	Methyltransferase FkbM
CX11314_g18962.t1	IPR029021	Protein-tyrosine phosphatase-like
CX11314_g18962.t1	IPR003595	Protein-tyrosine phosphatase, catalytic
CX11314_g18962.t1	IPR052782	Oocyte-to-zygote transition regulator
CX11314_g18962.t1	IPR000387	Tyrosine-specific protein phosphatases domain
CX11314_g18962.t1	IPR016130	Protein-tyrosine phosphatase, active site
CX11314_g18962.t1	IPR000242	Tyrosine-specific protein phosphatase, PTPase domain
CX11314_g20589.t1	IPR019428	7TM GPCR, serpentine receptor class r (Str)
CX11314_g1114.t1	IPR034157	DNA topoisomerase 2, TOPRIM domain
CX11314_g1114.t1	IPR014721	Small ribosomal subunit protein uS5 domain 2-type fold, subgroup
CX11314_g1114.t1	IPR003594	Histidine kinase/HSP90-like ATPase domain
CX11314_g1114.t1	IPR002205	DNA topoisomerase, type IIA, domain A
CX11314_g1114.t1	IPR013760	DNA topoisomerase, type IIA-like domain superfamily
CX11314_g1114.t1	IPR018522	DNA topoisomerase, type IIA, conserved site
CX11314_g1114.t1	IPR013506	DNA topoisomerase, type IIA, subunit B, domain 2
CX11314_g1114.t1	IPR013758	DNA topoisomerase, type IIA, domain A, alpha-beta
CX11314_g1114.t1	IPR001154	DNA topoisomerase II, eukaryotic-type
CX11314_g1114.t1	IPR006171	TOPRIM domain
CX11314_g1114.t1	IPR013759	DNA topoisomerase, type IIA, subunit B, C-terminal
CX11314_g1114.t1	IPR020568	Ribosomal protein uS5 domain 2-type superfamily
CX11314_g1114.t1	IPR001241	DNA topoisomerase, type IIA
CX11314_g1114.t1	IPR050634	DNA Topoisomerase II
CX11314_g1114.t1	IPR031660	C-terminal associated domain of TOPRIM
CX11314_g1114.t1	IPR013757	DNA topoisomerase, type IIA, alpha-helical domain superfamily
CX11314_g1114.t1	IPR036890	Histidine kinase/HSP90-like ATPase superfamily
CX11314_g10069.t1	IPR047343	AP-4 complex accessory subunit RUSC1/2
CX11314_g10069.t1	IPR004012	RUN domain
CX11314_g10069.t1	IPR037213	RUN domain superfamily
CX11314_g14355.t1	IPR000608	Ubiquitin-conjugating (UBC), catalytic core domain
CX11314_g14355.t1	IPR023313	Ubiquitin-conjugating enzyme, active site
CX11314_g14355.t1	IPR016135	Ubiquitin-conjugating enzyme/RWD-like
CX11314_g14355.t1	IPR050113	Ubiquitin-conjugating enzyme
CX11314_g9135.t1	IPR006583	PAN-3 domain
CX11314_g18892.t1	IPR036770	Ankyrin repeat-containing domain superfamily
CX11314_g18892.t1	IPR016035	Acyl transferase/acyl hydrolase/lysophospholipase
CX11314_g18892.t1	IPR002110	Ankyrin repeat
CX11314_g18892.t1	IPR002641	Patatin-like phospholipase domain
CX11314_g18892.t1	IPR047156	Protein teg/CotR/cGAMP-activated phospholipase-like
CX11314_g14078.t1	IPR046373	Acyl-CoA oxidase/dehydrogenase, middle domain superfamily
CX11314_g14078.t1	IPR037069	Acyl-CoA dehydrogenase/oxidase, N-terminal domain superfamily
CX11314_g14078.t1	IPR029320	Acyl-coenzyme A oxidase, N-terminal
CX11314_g14078.t1	IPR012258	Acyl-CoA oxidase
CX11314_g14078.t1	IPR036250	Acyl-CoA dehydrogenase-like, C-terminal
CX11314_g14078.t1	IPR055060	Acyl-CoA oxidase, C-alpha1 domain
CX11314_g14078.t1	IPR002655	Acyl-CoA oxidase, C-terminal
CX11314_g14078.t1	IPR009100	Acyl-CoA dehydrogenase/oxidase, N-terminal and middle domain superfamily
CX11314_g19125.t1	IPR000961	AGC-kinase, C-terminal
CX11314_g19125.t1	IPR000719	Protein kinase domain
CX11314_g19125.t1	IPR002219	Protein kinase C-like, phorbol ester/diacylglycerol-binding domain
CX11314_g19125.t1	IPR046349	C1-like domain superfamily
CX11314_g19125.t1	IPR017441	Protein kinase, ATP binding site
CX11314_g19125.t1	IPR015008	ROCK, Rho binding domain
CX11314_g19125.t1	IPR050839	Rho-associated Serine/Threonine Kinase
CX11314_g19125.t1	IPR008271	Serine/threonine-protein kinase, active site
CX11314_g19125.t1	IPR011993	PH-like domain superfamily
CX11314_g19125.t1	IPR011009	Protein kinase-like domain superfamily
CX11314_g4879.t1	IPR006150	Cysteine-rich repeat
CX11314_g6016.t1	IPR036291	NAD(P)-binding domain superfamily
CX11314_g6016.t1	IPR020904	Short-chain dehydrogenase/reductase, conserved site
CX11314_g6016.t1	IPR002347	Short-chain dehydrogenase/reductase SDR
CX11314_g13594.t1	IPR001849	Pleckstrin homology domain
CX11314_g13594.t1	IPR037843	Kindlin/fermitin
CX11314_g13594.t1	IPR019748	FERM central domain
CX11314_g13594.t1	IPR011993	PH-like domain superfamily
CX11314_g13594.t1	IPR035963	FERM superfamily, second domain
CX11314_g13594.t1	IPR019747	FERM conserved site
CX11314_g13594.t1	IPR040790	Kindlin-2, N-terminal
CX11314_g13594.t1	IPR037837	Kindlin/fermitin, PH domain
CX11314_g13594.t1	IPR019749	Band 4.1 domain
CX11314_g3569.t1	IPR014001	Helicase superfamily 1/2, ATP-binding domain
CX11314_g3569.t1	IPR027417	P-loop containing nucleoside triphosphate hydrolase
CX11314_g3569.t1	IPR000330	SNF2, N-terminal
CX11314_g3569.t1	IPR001650	Helicase, C-terminal domain-like
CX11314_g3569.t1	IPR044574	ATPase ARIP4-like
CX11314_g3569.t1	IPR044573	ARIP4, DEXH-box helicase domain
CX11314_g3569.t1	IPR038718	SNF2-like, N-terminal domain superfamily
CX11314_g3569.t1	IPR049730	SNF2/RAD5-like, C-terminal helicase domain
CX11314_g9836.t1	IPR036855	Zinc finger, CCCH-type superfamily
CX11314_g9836.t1	IPR000571	Zinc finger, CCCH-type
CX11314_g6528.t1	IPR001628	Zinc finger, nuclear hormone receptor-type
CX11314_g6528.t1	IPR013088	Zinc finger, NHR/GATA-type
CX11314_g6528.t1	IPR000536	Nuclear hormone receptor, ligand-binding domain
CX11314_g6528.t1	IPR035500	Nuclear hormone receptor-like domain superfamily
CX11314_g6528.t1	IPR051152	Caenorhabditis elegans Orphan Nuclear Receptors
CX11314_g3295.t1	IPR011607	Methylglyoxal synthase-like domain
CX11314_g3295.t1	IPR036914	Methylglyoxal synthase-like domain superfamily
CX11314_g3295.t1	IPR002695	Bifunctional purine biosynthesis protein PurH-like
CX11314_g8095.t1	IPR011333	SKP1/BTB/POZ domain superfamily
CX11314_g8095.t1	IPR000210	BTB/POZ domain
CX11314_g18647.t1	IPR011001	Saposin-like
CX11314_g18647.t1	IPR008139	Saposin B type domain
CX11314_g18142.t1	IPR000609	7TM GPCR, serpentine receptor class g (Srg)
CX11314_g18142.t1	IPR051119	Nematode serpentine receptor-like
CX11314_g19121.t1	IPR002213	UDP-glucuronosyl/UDP-glucosyltransferase
CX11314_g19121.t1	IPR050271	UDP-glycosyltransferase
CX11314_g19121.t1	IPR035595	UDP-glycosyltransferase family, conserved site
CX11314_g8646.t3	IPR016181	Acyl-CoA N-acyltransferase
CX11314_g8646.t3	IPR040706	MYST, zinc finger domain
CX11314_g8646.t3	IPR050603	MYST family histone acetyltransferases
CX11314_g8646.t3	IPR002717	Histone acetyltransferase domain, MYST-type
CX11314_g8646.t3	IPR036388	Winged helix-like DNA-binding domain superfamily
CX11314_g3454.t1	IPR036638	Helix-loop-helix DNA-binding domain superfamily
CX11314_g3454.t1	IPR011598	Myc-type, basic helix-loop-helix (bHLH) domain
CX11314_g3454.t1	IPR050283	E-box Binding Transcriptional Regulators
CX11314_g20887.t1	IPR019428	7TM GPCR, serpentine receptor class r (Str)
CX11314_g11148.t1	IPR038765	Papain-like cysteine peptidase superfamily
CX11314_g11148.t1	IPR056564	KY-like, immunoglobulin-like domain
CX11314_g11148.t1	IPR001781	Zinc finger, LIM-type
CX11314_g11148.t1	IPR053041	Transglutaminase-like Superfamily Modulators
CX11314_g11148.t1	IPR002931	Transglutaminase-like
CX11314_g3167.t1	IPR017452	GPCR, rhodopsin-like, 7TM
CX11314_g8679.t2	IPR000940	Methyltransferase, NNMT/PNMT/TEMT
CX11314_g8679.t2	IPR029063	S-adenosyl-L-methionine-dependent methyltransferase superfamily
CX11314_g17261.t1	IPR012885	Sdz-33, F-box domain
CX11314_g17262.t1	IPR012885	Sdz-33, F-box domain
CX11314_g1768.t1	IPR035967	SWAP/Surp superfamily
CX11314_g1768.t1	IPR040397	Suppressor of white apricot
CX11314_g1768.t1	IPR000061	SWAP/Surp
CX11314_g1768.t1	IPR019147	Suppressor of white apricot, N-terminal domain
CX11314_g18326.t1	IPR016638	Uncharacterised protein family UPF0376
CX11314_g18326.t1	IPR002542	T20D4.11-like domain
CX11314_g11183.t2	IPR036420	BRCT domain superfamily
CX11314_g11183.t2	IPR036775	DNA polymerase, Y-family, little finger domain superfamily
CX11314_g11183.t2	IPR001357	BRCT domain
CX11314_g11183.t2	IPR053848	DNA polymerase IV/DNA polymerase iota-like, thumb domain
CX11314_g11183.t2	IPR043502	DNA/RNA polymerase superfamily
CX11314_g11183.t2	IPR043128	Reverse transcriptase/Diguanylate cyclase domain
CX11314_g11183.t2	IPR017961	DNA polymerase, Y-family, little finger domain
CX11314_g11183.t2	IPR012112	DNA repair protein Rev1
CX11314_g11183.t2	IPR001126	UmuC domain
CX11314_g7296.t1	IPR002213	UDP-glucuronosyl/UDP-glucosyltransferase
CX11314_g7296.t1	IPR050271	UDP-glycosyltransferase
CX11314_g19759.t1	IPR018247	EF-Hand 1, calcium-binding site
CX11314_g19759.t1	IPR019577	SPARC/Testican, calcium-binding domain
CX11314_g19759.t1	IPR011992	EF-hand domain pair
CX11314_g19759.t1	IPR002048	EF-hand domain
CX11314_g20506.t1	IPR035500	Nuclear hormone receptor-like domain superfamily
CX11314_g20506.t1	IPR000536	Nuclear hormone receptor, ligand-binding domain
CX11314_g20506.t1	IPR042936	Nuclear hormone receptor family member nhr-150
CX11314_g22467.t1	IPR019538	26S proteasome non-ATPase regulatory subunit 5
CX11314_g2499.t1	IPR001810	F-box domain
CX11314_g2499.t1	IPR012885	Sdz-33, F-box domain
CX11314_g2499.t1	IPR053222	Zygotic Embryogenesis-Associated Protein
CX11314_g927.t1	IPR034085	TOG domain
CX11314_g927.t1	IPR011989	Armadillo-like helical
CX11314_g927.t1	IPR024395	CLASP N-terminal domain
CX11314_g927.t1	IPR016024	Armadillo-type fold
CX11314_g4106.t1	IPR047916	Tau-tubulin kinase homolog Asator-like, catalytic domain
CX11314_g4106.t1	IPR050235	Casein Kinase 1 Ser/Thr Protein Kinase
CX11314_g4106.t1	IPR000719	Protein kinase domain
CX11314_g4106.t1	IPR008271	Serine/threonine-protein kinase, active site
CX11314_g4106.t1	IPR017441	Protein kinase, ATP binding site
CX11314_g4106.t1	IPR011009	Protein kinase-like domain superfamily
CX11314_g17400.t1	IPR033120	Hotdog acyl-CoA thioesterase (ACOT)-type domain
CX11314_g17400.t1	IPR029069	HotDog domain superfamily
CX11314_g12920.t1	IPR036525	Tubulin/FtsZ, GTPase domain superfamily
CX11314_g12920.t1	IPR003008	Tubulin/FtsZ, GTPase domain
CX11314_g21599.t1	IPR001509	NAD-dependent epimerase/dehydratase
CX11314_g21599.t1	IPR051207	Mitochondrial Complex I NDUFA9 Subunit
CX11314_g21599.t1	IPR036291	NAD(P)-binding domain superfamily
CX11314_g4053.t1	IPR036915	Cyclin-like superfamily
CX11314_g4053.t1	IPR004367	Cyclin, C-terminal domain
CX11314_g4053.t1	IPR006671	Cyclin, N-terminal
CX11314_g4053.t1	IPR048258	Cyclins, cyclin-box
CX11314_g4053.t1	IPR039361	Cyclin
CX11314_g4053.t1	IPR013763	Cyclin-like domain
CX11314_g11775.t1	IPR019309	WASH complex subunit 3
CX11314_g1734.t1	IPR027410	TCP-1-like chaperonin intermediate domain superfamily
CX11314_g1734.t1	IPR027409	GroEL-like apical domain superfamily
CX11314_g1734.t1	IPR002423	Chaperonin Cpn60/GroEL/TCP-1 family
CX11314_g1734.t1	IPR012722	T-complex protein 1, zeta subunit
CX11314_g1734.t1	IPR017998	Chaperone tailless complex polypeptide 1 (TCP-1)
CX11314_g1734.t1	IPR002194	Chaperonin TCP-1, conserved site
CX11314_g1734.t1	IPR027413	GroEL-like equatorial domain superfamily
CX11314_g18823.t1	IPR033370	Conserved oligomeric Golgi complex subunit 1
CX11314_g13040.t1	IPR019428	7TM GPCR, serpentine receptor class r (Str)
CX11314_g9307.t1	IPR011598	Myc-type, basic helix-loop-helix (bHLH) domain
CX11314_g9307.t1	IPR050359	Basic helix-loop-helix transcription factors
CX11314_g9307.t1	IPR036638	Helix-loop-helix DNA-binding domain superfamily
CX11314_g21155.t2	IPR035647	EF-G domain III/V-like
CX11314_g21155.t2	IPR041095	Elongation Factor G, domain II
CX11314_g4424.t1	IPR056622	FBXO47, ARM repeats region
CX11314_g4424.t1	IPR001810	F-box domain
CX11314_g4424.t1	IPR038946	F-box only protein 47
CX11314_g11233.t1	IPR007484	Peptidase M28
CX11314_g11233.t1	IPR053974	Endoplasmic reticulum metallopeptidase 1/1-A, TM domain
CX11314_g11233.t1	IPR053973	Endoplasmic reticulum metallopeptidase 1-like, C-terminal domain
CX11314_g11233.t1	IPR048024	Endoplasmic reticulum metallopeptidase 1-like, M28 peptidase domain
CX11314_g11233.t1	IPR045175	Peptidase M28 family
CX11314_g17748.t1	IPR012885	Sdz-33, F-box domain
CX11314_g17748.t1	IPR001810	F-box domain
CX11314_g17748.t1	IPR053222	Zygotic Embryogenesis-Associated Protein
CX11314_g11446.t1	IPR011001	Saposin-like
CX11314_g11446.t1	IPR041805	Acid sphingomyelinase/endopolyphosphatase, metallophosphatase domain
CX11314_g11446.t1	IPR045473	Sphingomyelin phosphodiesterase, C-terminal domain
CX11314_g11446.t1	IPR029052	Metallo-dependent phosphatase-like
CX11314_g11446.t1	IPR008139	Saposin B type domain
CX11314_g11446.t1	IPR004843	Calcineurin-like, phosphoesterase domain
CX11314_g11446.t1	IPR011160	Sphingomyelin phosphodiesterase
CX11314_g15222.t2	IPR013783	Immunoglobulin-like fold
CX11314_g15222.t2	IPR000535	Major sperm protein (MSP) domain
CX11314_g15222.t2	IPR008962	PapD-like superfamily
CX11314_g16989.t1	IPR003582	ShKT domain
CX11314_g22506.t1	IPR019427	7TM GPCR, serpentine receptor class w (Srw)
CX11314_g22506.t1	IPR017452	GPCR, rhodopsin-like, 7TM
CX11314_g9303.t1	IPR004087	K Homology domain
CX11314_g9303.t1	IPR055256	KHDC4/BBP-like, KH-domain type I
CX11314_g9303.t1	IPR045071	KH domain-containing BBP-like
CX11314_g9303.t1	IPR036612	K Homology domain, type 1 superfamily
CX11314_g12532.t1	IPR053220	Nematode receptor-like serpentine class H
CX11314_g12532.t1	IPR019422	7TM GPCR, serpentine receptor class h (Srh)
CX11314_g20993.t1	IPR016187	C-type lectin fold
CX11314_g20993.t1	IPR001304	C-type lectin-like
CX11314_g20993.t1	IPR050976	Snake venom C-type lectin-like
CX11314_g20993.t1	IPR018378	C-type lectin, conserved site
CX11314_g20993.t1	IPR016186	C-type lectin-like/link domain superfamily
CX11314_g18516.t1	IPR039699	Large ribosomal subunit protein uL30
CX11314_g18516.t1	IPR036919	Large ribosomal subunit protein uL30, ferredoxin-like fold domain superfamily
CX11314_g18516.t1	IPR016082	Large ribosomal subunit protein uL30-like, ferredoxin-like fold domain
CX11314_g18516.t1	IPR005998	Large ribosomal subunit protein uL30, eukaryotic
CX11314_g18516.t1	IPR018038	Large ribosomal subunit protein uL30, conserved site
CX11314_g18516.t1	IPR012988	Large ribosomal subunit protein uL30, N-terminal, eukaryotes
CX11314_g18516.t1	IPR035808	Large ribosomal subunit protein uL30, eukaryotic/archaeal
CX11314_g2331.t1	IPR036860	SH2 domain superfamily
CX11314_g20988.t1	IPR001628	Zinc finger, nuclear hormone receptor-type
CX11314_g20988.t1	IPR013088	Zinc finger, NHR/GATA-type
CX11314_g20988.t1	IPR035500	Nuclear hormone receptor-like domain superfamily
CX11314_g20988.t1	IPR000536	Nuclear hormone receptor, ligand-binding domain
CX11314_g20988.t1	IPR042936	Nuclear hormone receptor family member nhr-150
CX11314_g22697.t1	IPR051776	Integrator complex subunit 12
CX11314_g6070.t1	IPR036259	MFS transporter superfamily
CX11314_g6070.t1	IPR010291	Ion channel regulatory protein, UNC-93
CX11314_g6070.t1	IPR051617	UNC-93-like transmembrane regulator
CX11314_g5649.t2	IPR041363	LIM interaction domain
CX11314_g5649.t2	IPR029005	LIM-domain binding protein/SEUSS
CX11314_g20828.t1	IPR002542	T20D4.11-like domain
CX11314_g1720.t1	IPR045165	Nitrobindin family
CX11314_g1720.t1	IPR014878	THAP4-like, heme-binding domain
CX11314_g1720.t1	IPR012674	Calycin
CX11314_g1720.t1	IPR003582	ShKT domain
CX11314_g20522.t1	IPR011009	Protein kinase-like domain superfamily
CX11314_g20522.t1	IPR018247	EF-Hand 1, calcium-binding site
CX11314_g20522.t1	IPR050235	Casein Kinase 1 Ser/Thr Protein Kinase
CX11314_g6095.t1	IPR000536	Nuclear hormone receptor, ligand-binding domain
CX11314_g6095.t1	IPR001628	Zinc finger, nuclear hormone receptor-type
CX11314_g6095.t1	IPR013088	Zinc finger, NHR/GATA-type
CX11314_g6095.t1	IPR035500	Nuclear hormone receptor-like domain superfamily
CX11314_g6095.t1	IPR051152	Caenorhabditis elegans Orphan Nuclear Receptors
CX11314_g161.t1	IPR002486	Nematode cuticle collagen, N-terminal
CX11314_g12076.t1	IPR009497	Regulator protein, PHA-1
CX11314_g19845.t1	IPR045315	Mitochondrial carrier protein Mtm1-like
CX11314_g19845.t1	IPR018108	Mitochondrial carrier protein, transmembrane region
CX11314_g19845.t1	IPR023395	Mitochondrial carrier protein domain superfamily
CX11314_g21197.t1	IPR011333	SKP1/BTB/POZ domain superfamily
CX11314_g21197.t1	IPR002083	MATH/TRAF domain
CX11314_g21197.t1	IPR000210	BTB/POZ domain
CX11314_g21197.t1	IPR052664	BTB and MATH domain-containing protein
CX11314_g21197.t1	IPR008974	TRAF-like
CX11314_g18341.t1	IPR019422	7TM GPCR, serpentine receptor class h (Srh)
CX11314_g18341.t1	IPR053220	Nematode receptor-like serpentine class H
CX11314_g15528.t1	IPR035940	CAP superfamily
CX11314_g15528.t1	IPR014044	CAP domain
CX11314_g15528.t1	IPR001283	Cysteine-rich secretory protein-related
CX11314_g15528.t1	IPR002413	Venom allergen 5-like
CX11314_g16838.t1	IPR013761	Sterile alpha motif/pointed domain superfamily
CX11314_g16838.t1	IPR001660	Sterile alpha motif domain
CX11314_g16838.t1	IPR037618	Liprin-beta, SAM domain repeat 2
CX11314_g16838.t1	IPR029515	Liprin
CX11314_g16838.t1	IPR037617	Liprin-beta, SAM domain repeat 1
CX11314_g12849.t1	IPR000169	Cysteine peptidase, cysteine active site
CX11314_g12849.t1	IPR025660	Cysteine peptidase, histidine active site
CX11314_g12849.t1	IPR000668	Peptidase C1A, papain C-terminal
CX11314_g12849.t1	IPR038765	Papain-like cysteine peptidase superfamily
CX11314_g12849.t1	IPR025661	Cysteine peptidase, asparagine active site
CX11314_g12849.t1	IPR013128	Peptidase C1A
CX11314_g6111.t1	IPR036186	Serpin superfamily
CX11314_g8133.t2	IPR000101	Gamma-glutamyltranspeptidase
CX11314_g8133.t2	IPR029055	Nucleophile aminohydrolases, N-terminal
CX11314_g21145.t1	IPR002035	von Willebrand factor, type A
CX11314_g21145.t1	IPR001304	C-type lectin-like
CX11314_g21145.t1	IPR036465	von Willebrand factor A-like domain superfamily
CX11314_g21145.t1	IPR016186	C-type lectin-like/link domain superfamily
CX11314_g21145.t1	IPR016187	C-type lectin fold
CX11314_g17080.t1	IPR002110	Ankyrin repeat
CX11314_g17080.t1	IPR024862	Transient receptor potential cation channel subfamily V
CX11314_g17080.t1	IPR036770	Ankyrin repeat-containing domain superfamily
CX11314_g17080.t1	IPR005821	Ion transport domain
CX11314_g7952.t1	IPR043504	Peptidase S1, PA clan, chymotrypsin-like fold
CX11314_g7952.t1	IPR001254	Serine proteases, trypsin domain
CX11314_g7952.t1	IPR005514	Chymotrypsin family Peptidase-S1
CX11314_g7952.t1	IPR009003	Peptidase S1, PA clan
CX11314_g3698.t1	IPR005047	7TM GPCR, serpentine receptor class xa (Srxa)
CX11314_g17515.t1	IPR006026	Peptidase, metallopeptidase
CX11314_g17515.t1	IPR035914	Spermadhesin, CUB domain superfamily
CX11314_g17515.t1	IPR001506	Peptidase M12A
CX11314_g17515.t1	IPR024079	Metallopeptidase, catalytic domain superfamily
CX11314_g17515.t1	IPR034035	Astacin-like metallopeptidase domain
CX11314_g17515.t1	IPR017050	Metallopeptidase, nematode
CX11314_g17515.t1	IPR000742	EGF-like domain
CX11314_g17515.t1	IPR000859	CUB domain
CX11314_g695.t1	IPR024483	Glia associated membrane protein glam-1
CX11314_g3430.t1	IPR004895	Prenylated rab acceptor PRA1
CX11314_g514.t1	IPR012885	Sdz-33, F-box domain
CX11314_g514.t1	IPR001810	F-box domain
CX11314_g514.t1	IPR053222	Zygotic Embryogenesis-Associated Protein
CX11314_g5341.t1	IPR003582	ShKT domain
CX11314_g17969.t1	IPR000718	Peptidase M13
CX11314_g17969.t1	IPR018497	Peptidase M13, C-terminal domain
CX11314_g17969.t1	IPR042089	Peptidase M13, domain 2
CX11314_g17969.t1	IPR024079	Metallopeptidase, catalytic domain superfamily
CX11314_g17969.t1	IPR008753	Peptidase M13, N-terminal domain
CX11314_g18946.t2	IPR036028	SH3-like domain superfamily
CX11314_g18946.t2	IPR008145	Guanylate kinase/L-type calcium channel beta subunit
CX11314_g18946.t2	IPR027417	P-loop containing nucleoside triphosphate hydrolase
CX11314_g18946.t2	IPR036034	PDZ superfamily
CX11314_g18946.t2	IPR050716	Membrane-associated guanylate kinase
CX11314_g18946.t2	IPR008144	Guanylate kinase-like domain
CX11314_g18946.t2	IPR020590	Guanylate kinase, conserved site
CX11314_g20029.t2	IPR001680	WD40 repeat
CX11314_g20029.t2	IPR015943	WD40/YVTN repeat-like-containing domain superfamily
CX11314_g20029.t2	IPR056456	IFT80, second beta-propeller domain
CX11314_g20029.t2	IPR036322	WD40-repeat-containing domain superfamily
CX11314_g20029.t2	IPR056157	IFT80/172/WDR35, TPR domain
CX11314_g18869.t1	IPR002347	Short-chain dehydrogenase/reductase SDR
CX11314_g18869.t1	IPR036291	NAD(P)-binding domain superfamily
CX11314_g18869.t1	IPR020904	Short-chain dehydrogenase/reductase, conserved site
CX11314_g13943.t1	IPR041837	Rab27a/b
CX11314_g13943.t1	IPR005225	Small GTP-binding domain
CX11314_g13943.t1	IPR001806	Small GTPase
CX11314_g13943.t1	IPR027417	P-loop containing nucleoside triphosphate hydrolase
CX11314_g13943.t1	IPR050305	Small GTPase superfamily, Rab
CX11314_g18495.t1	IPR030456	Fork head domain conserved site 2
CX11314_g18495.t1	IPR001766	Fork head domain
CX11314_g18495.t1	IPR036390	Winged helix DNA-binding domain superfamily
CX11314_g18495.t1	IPR036388	Winged helix-like DNA-binding domain superfamily
CX11314_g18495.t1	IPR050211	Forkhead box domain-containing protein
CX11314_g18495.t1	IPR018122	Fork head domain conserved site1
CX11314_g1044.t1	IPR056044	Domain of unknown function DUF7627
CX11314_g1014.t1	IPR039155	Malectin
CX11314_g1014.t1	IPR021720	Malectin domain
CX11314_g3406.t1	IPR032458	Histone H2A conserved site
CX11314_g3406.t1	IPR002119	Histone H2A
CX11314_g3406.t1	IPR032454	Histone H2A, C-terminal domain
CX11314_g3406.t1	IPR009072	Histone-fold
CX11314_g3406.t1	IPR007125	Histone H2A/H2B/H3
CX11314_g15137.t1	IPR032458	Histone H2A conserved site
CX11314_g15137.t1	IPR002119	Histone H2A
CX11314_g15137.t1	IPR032454	Histone H2A, C-terminal domain
CX11314_g15137.t1	IPR009072	Histone-fold
CX11314_g15137.t1	IPR007125	Histone H2A/H2B/H3
CX11314_g2192.t1	IPR032458	Histone H2A conserved site
CX11314_g2192.t1	IPR002119	Histone H2A
CX11314_g2192.t1	IPR032454	Histone H2A, C-terminal domain
CX11314_g2192.t1	IPR009072	Histone-fold
CX11314_g2192.t1	IPR007125	Histone H2A/H2B/H3
CX11314_g21322.t1	IPR032458	Histone H2A conserved site
CX11314_g21322.t1	IPR002119	Histone H2A
CX11314_g21322.t1	IPR032454	Histone H2A, C-terminal domain
CX11314_g21322.t1	IPR009072	Histone-fold
CX11314_g21322.t1	IPR007125	Histone H2A/H2B/H3
CX11314_g8279.t1	IPR032458	Histone H2A conserved site
CX11314_g8279.t1	IPR002119	Histone H2A
CX11314_g8279.t1	IPR032454	Histone H2A, C-terminal domain
CX11314_g8279.t1	IPR009072	Histone-fold
CX11314_g8279.t1	IPR007125	Histone H2A/H2B/H3
CX11314_g8378.t1	IPR032458	Histone H2A conserved site
CX11314_g8378.t1	IPR002119	Histone H2A
CX11314_g8378.t1	IPR032454	Histone H2A, C-terminal domain
CX11314_g8378.t1	IPR009072	Histone-fold
CX11314_g8378.t1	IPR007125	Histone H2A/H2B/H3
CX11314_g15127.t1	IPR032458	Histone H2A conserved site
CX11314_g15127.t1	IPR002119	Histone H2A
CX11314_g15127.t1	IPR032454	Histone H2A, C-terminal domain
CX11314_g15127.t1	IPR009072	Histone-fold
CX11314_g15127.t1	IPR007125	Histone H2A/H2B/H3
CX11314_g3193.t1	IPR032458	Histone H2A conserved site
CX11314_g3193.t1	IPR002119	Histone H2A
CX11314_g3193.t1	IPR032454	Histone H2A, C-terminal domain
CX11314_g3193.t1	IPR009072	Histone-fold
CX11314_g3193.t1	IPR007125	Histone H2A/H2B/H3
CX11314_g3402.t1	IPR032458	Histone H2A conserved site
CX11314_g3402.t1	IPR002119	Histone H2A
CX11314_g3402.t1	IPR032454	Histone H2A, C-terminal domain
CX11314_g3402.t1	IPR009072	Histone-fold
CX11314_g3402.t1	IPR007125	Histone H2A/H2B/H3
CX11314_g21315.t1	IPR032458	Histone H2A conserved site
CX11314_g21315.t1	IPR002119	Histone H2A
CX11314_g21315.t1	IPR032454	Histone H2A, C-terminal domain
CX11314_g21315.t1	IPR009072	Histone-fold
CX11314_g21315.t1	IPR007125	Histone H2A/H2B/H3
CX11314_g20736.t1	IPR032458	Histone H2A conserved site
CX11314_g20736.t1	IPR002119	Histone H2A
CX11314_g20736.t1	IPR032454	Histone H2A, C-terminal domain
CX11314_g20736.t1	IPR009072	Histone-fold
CX11314_g20736.t1	IPR007125	Histone H2A/H2B/H3
CX11314_g9396.t1	IPR032458	Histone H2A conserved site
CX11314_g9396.t1	IPR002119	Histone H2A
CX11314_g9396.t1	IPR032454	Histone H2A, C-terminal domain
CX11314_g9396.t1	IPR009072	Histone-fold
CX11314_g9396.t1	IPR007125	Histone H2A/H2B/H3
CX11314_g15149.t1	IPR032458	Histone H2A conserved site
CX11314_g15149.t1	IPR002119	Histone H2A
CX11314_g15149.t1	IPR032454	Histone H2A, C-terminal domain
CX11314_g15149.t1	IPR009072	Histone-fold
CX11314_g15149.t1	IPR007125	Histone H2A/H2B/H3
CX11314_g5928.t2	IPR038900	Transmembrane channel-like protein
CX11314_g5928.t2	IPR012496	TMC domain
CX11314_g13525.t1	IPR007023	Ribosomal biogenesis regulatory protein
CX11314_g1592.t1	IPR039193	Small ribosomal subunit protein uS17m, metazoa
CX11314_g1592.t1	IPR012340	Nucleic acid-binding, OB-fold
CX11314_g749.t1	IPR028889	Ubiquitin specific protease UPS, catalytic domain
CX11314_g749.t1	IPR000938	CAP Gly-rich domain
CX11314_g749.t1	IPR038765	Papain-like cysteine peptidase superfamily
CX11314_g749.t1	IPR001394	Peptidase C19, ubiquitin carboxyl-terminal hydrolase
CX11314_g749.t1	IPR036859	CAP Gly-rich domain superfamily
CX11314_g20082.t1	IPR001680	WD40 repeat
CX11314_g20082.t1	IPR015943	WD40/YVTN repeat-like-containing domain superfamily
CX11314_g20082.t1	IPR050630	WD repeat Echinoderm Microtubule-associated Protein-like
CX11314_g20082.t1	IPR049546	WD repeat-containing protein 54, beta-propeller
CX11314_g20082.t1	IPR036322	WD40-repeat-containing domain superfamily
CX11314_g17482.t1	IPR012885	Sdz-33, F-box domain
CX11314_g17482.t1	IPR053222	Zygotic Embryogenesis-Associated Protein
CX11314_g5007.t1	IPR016187	C-type lectin fold
CX11314_g13365.t1	IPR005047	7TM GPCR, serpentine receptor class xa (Srxa)
CX11314_g14186.t1	IPR018240	Clathrin adaptor, mu subunit, conserved site
CX11314_g14186.t1	IPR001392	Clathrin adaptor, mu subunit
CX11314_g14186.t1	IPR011012	Longin-like domain superfamily
CX11314_g14186.t1	IPR028565	Mu homology domain
CX11314_g14186.t1	IPR050431	Adaptor complexes medium subunit
CX11314_g14186.t1	IPR036168	AP-2 complex subunit mu, C-terminal superfamily
CX11314_g14186.t1	IPR022775	AP complex, mu/sigma subunit
CX11314_g16551.t1	IPR004878	Otopetrin
CX11314_g22256.t1	IPR013087	Zinc finger C2H2-type
CX11314_g20771.t1	IPR019428	7TM GPCR, serpentine receptor class r (Str)
CX11314_g14381.t2	IPR036534	GAR domain superfamily
CX11314_g14381.t2	IPR036872	CH domain superfamily
CX11314_g14381.t2	IPR003108	GAR domain
CX11314_g14381.t2	IPR011992	EF-hand domain pair
CX11314_g14381.t2	IPR018159	Spectrin/alpha-actinin
CX11314_g14381.t2	IPR035915	Plakin repeat superfamily
CX11314_g14381.t2	IPR041615	Desmoplakin, SH3 domain
CX11314_g14381.t2	IPR001715	Calponin homology domain
CX11314_g14381.t2	IPR002017	Spectrin repeat
CX11314_g14381.t2	IPR001452	SH3 domain
CX11314_g14381.t2	IPR043197	Plakin
CX11314_g14381.t2	IPR001101	Plectin repeat
CX11314_g5429.t1	IPR053220	Nematode receptor-like serpentine class H
CX11314_g5429.t1	IPR019422	7TM GPCR, serpentine receptor class h (Srh)
CX11314_g7199.t1	IPR020471	Aldo-keto reductase
CX11314_g7199.t1	IPR036812	NAD(P)-dependent oxidoreductase domain superfamily
CX11314_g7199.t1	IPR018170	Aldo/keto reductase, conserved site
CX11314_g7199.t1	IPR023210	NADP-dependent oxidoreductase domain
CX11314_g10886.t1	IPR001807	Chloride channel
CX11314_g10886.t1	IPR000644	CBS domain
CX11314_g10886.t1	IPR014743	Chloride channel, core
CX11314_g10886.t1	IPR046342	CBS domain superfamily
CX11314_g9848.t1	IPR001873	Epithelial sodium channel
CX11314_g9848.t1	IPR020903	Epithelial sodium channel, conserved site
CX11314_g905.t1	IPR012677	Nucleotide-binding alpha-beta plait domain superfamily
CX11314_g905.t1	IPR000504	RNA recognition motif domain
CX11314_g905.t1	IPR038446	CEBP, ZZ domain superfamily
CX11314_g905.t1	IPR034819	Cytoplasmic polyadenylation element-binding protein
CX11314_g905.t1	IPR035979	RNA-binding domain superfamily
CX11314_g905.t1	IPR032296	Cytoplasmic polyadenylation element-binding protein, ZZ domain
CX11314_g14596.t2	IPR000192	Aminotransferase class V domain
CX11314_g14596.t2	IPR015424	Pyridoxal phosphate-dependent transferase
CX11314_g14596.t2	IPR015421	Pyridoxal phosphate-dependent transferase, major domain
CX11314_g14596.t2	IPR020578	Aminotransferase class-V, pyridoxal-phosphate binding site
CX11314_g14596.t2	IPR015422	Pyridoxal phosphate-dependent transferase, small domain
CX11314_g14596.t2	IPR010240	Cysteine desulfurase IscS
CX11314_g14596.t2	IPR016454	Cysteine desulfurase
CX11314_g2662.t1	IPR003125	Domain of unknown function WSN
CX11314_g14805.t1	IPR015425	Formin, FH2 domain
CX11314_g14805.t1	IPR010473	Formin, GTPase-binding domain
CX11314_g14805.t1	IPR043592	Formin-like protein, animal
CX11314_g14805.t1	IPR011989	Armadillo-like helical
CX11314_g14805.t1	IPR014768	Rho GTPase-binding/formin homology 3 (GBD/FH3) domain
CX11314_g14805.t1	IPR010472	Formin, FH3 domain
CX11314_g14805.t1	IPR016024	Armadillo-type fold
CX11314_g14805.t1	IPR042201	Formin, FH2 domain superfamily
CX11314_g16623.t1	IPR000719	Protein kinase domain
CX11314_g16623.t1	IPR050236	Serine/threonine-protein kinases, AGC
CX11314_g16623.t1	IPR011009	Protein kinase-like domain superfamily
CX11314_g22264.t1	IPR004130	GPN-loop GTPase
CX11314_g22264.t1	IPR027417	P-loop containing nucleoside triphosphate hydrolase
CX11314_g22264.t1	IPR030230	GPN-loop GTPase 1
CX11314_g9236.t1	IPR022194	Domain of unknown function DUF3719
CX11314_g1135.t1	IPR055531	Domain of unknown function DUF7107
CX11314_g874.t1	IPR051029	mRNA Capping Enzyme and RNA Phosphatase
CX11314_g874.t1	IPR029021	Protein-tyrosine phosphatase-like
CX11314_g874.t1	IPR020422	Dual specificity protein phosphatase domain
CX11314_g874.t1	IPR000387	Tyrosine-specific protein phosphatases domain
CX11314_g874.t1	IPR016130	Protein-tyrosine phosphatase, active site
CX11314_g874.t1	IPR000340	Dual specificity phosphatase, catalytic domain
CX11314_g21797.t1	IPR010920	LSM domain superfamily
CX11314_g21797.t1	IPR034098	Small nuclear ribonucleoprotein G
CX11314_g21797.t1	IPR001163	Sm domain, eukaryotic/archaea-type
CX11314_g21797.t1	IPR044641	Sm-like protein Lsm7/SmG
CX11314_g21797.t1	IPR047575	Sm domain
CX11314_g5550.t1	IPR046450	PA domain superfamily
CX11314_g5550.t1	IPR003137	PA domain
CX11314_g5550.t1	IPR039373	Transferrin receptor protein 1/Glutamate carboxypeptidase 2-like
CX11314_g4372.t1	IPR007704	GPI mannosyltransferase 1
CX11314_g16962.t1	IPR001810	F-box domain
CX11314_g16962.t1	IPR040161	F-box A protein FB224
CX11314_g16962.t1	IPR002900	Domain of unknown function DUF38/FTH, Caenorhabditis species
CX11314_g6360.t1	IPR051152	Caenorhabditis elegans Orphan Nuclear Receptors
CX11314_g6360.t1	IPR001628	Zinc finger, nuclear hormone receptor-type
CX11314_g6360.t1	IPR035500	Nuclear hormone receptor-like domain superfamily
CX11314_g6360.t1	IPR000536	Nuclear hormone receptor, ligand-binding domain
CX11314_g6360.t1	IPR013088	Zinc finger, NHR/GATA-type
CX11314_g4762.t1	IPR055262	Gamma-glutamyltranspeptidase, conserved site
CX11314_g4762.t1	IPR043138	Gamma-glutamyltranspeptidase, large subunit
CX11314_g4762.t1	IPR043137	Gamma-glutamyltranspeptidase, small subunit, C-terminal domain
CX11314_g4762.t1	IPR000101	Gamma-glutamyltranspeptidase
CX11314_g4762.t1	IPR029055	Nucleophile aminohydrolases, N-terminal
CX11314_g13957.t1	IPR038751	INTS8
CX11314_g13957.t1	IPR057980	INTS8, TPR repeats
CX11314_g8484.t1	IPR036638	Helix-loop-helix DNA-binding domain superfamily
CX11314_g8484.t1	IPR050283	E-box Binding Transcriptional Regulators
CX11314_g8484.t1	IPR011598	Myc-type, basic helix-loop-helix (bHLH) domain
CX11314_g7007.t2	IPR035940	CAP superfamily
CX11314_g7007.t2	IPR002413	Venom allergen 5-like
CX11314_g7007.t2	IPR014044	CAP domain
CX11314_g7007.t2	IPR001283	Cysteine-rich secretory protein-related
CX11314_g12794.t1	IPR002048	EF-hand domain
CX11314_g12794.t1	IPR018247	EF-Hand 1, calcium-binding site
CX11314_g12794.t1	IPR011992	EF-hand domain pair
CX11314_g12794.t1	IPR052110	Multiple coagulation factor deficiency protein 2-like
CX11314_g8221.t1	IPR000609	7TM GPCR, serpentine receptor class g (Srg)
CX11314_g270.t1	IPR050221	26S Proteasome Regulatory ATPase
CX11314_g270.t1	IPR003959	ATPase, AAA-type, core
CX11314_g270.t1	IPR032501	Proteasomal ATPase, second OB domain
CX11314_g270.t1	IPR027417	P-loop containing nucleoside triphosphate hydrolase
CX11314_g270.t1	IPR003593	AAA+ ATPase domain
CX11314_g270.t1	IPR041569	AAA ATPase, AAA+ lid domain
CX11314_g270.t1	IPR012340	Nucleic acid-binding, OB-fold
CX11314_g270.t1	IPR003960	ATPase, AAA-type, conserved site
CX11314_g20102.t1	IPR008164	Repeat of unknown function XGLTT
CX11314_g316.t1	IPR012677	Nucleotide-binding alpha-beta plait domain superfamily
CX11314_g316.t1	IPR035979	RNA-binding domain superfamily
CX11314_g2159.t1	IPR023415	Low-density lipoprotein (LDL) receptor class A, conserved site
CX11314_g2159.t1	IPR036055	LDL receptor-like superfamily
CX11314_g8094.t1	IPR005024	Snf7 family
CX11314_g14710.t1	IPR040446	Ribosomal RNA-processing protein 7
CX11314_g14710.t1	IPR024326	Ribosomal RNA-processing protein 7, C-terminal domain
CX11314_g5436.t1	IPR006076	FAD dependent oxidoreductase
CX11314_g5436.t1	IPR023209	D-amino-acid oxidase
CX11314_g7811.t1	IPR003877	SPRY domain
CX11314_g7811.t1	IPR043136	B30.2/SPRY domain superfamily
CX11314_g7811.t1	IPR001870	B30.2/SPRY domain
CX11314_g7811.t1	IPR007421	Schlafen, AlbA_2 domain
CX11314_g7811.t1	IPR013320	Concanavalin A-like lectin/glucanase domain superfamily
CX11314_g7811.t1	IPR038461	Schlafen, AlbA_2 domain superfamily
CX11314_g1915.t1	IPR001876	Zinc finger, RanBP2-type
CX11314_g1915.t1	IPR036443	Zinc finger, RanBP2-type superfamily
CX11314_g1915.t1	IPR039958	RING1 and YY1-binding protein/YY1-associated factor 2
CX11314_g6522.t1	IPR001628	Zinc finger, nuclear hormone receptor-type
CX11314_g6522.t1	IPR000536	Nuclear hormone receptor, ligand-binding domain
CX11314_g6522.t1	IPR035500	Nuclear hormone receptor-like domain superfamily
CX11314_g6522.t1	IPR013088	Zinc finger, NHR/GATA-type
CX11314_g6522.t1	IPR051152	Caenorhabditis elegans Orphan Nuclear Receptors
CX11314_g19725.t1	IPR007110	Immunoglobulin-like domain
CX11314_g19725.t1	IPR013783	Immunoglobulin-like fold
CX11314_g19725.t1	IPR036179	Immunoglobulin-like domain superfamily
CX11314_g9795.t1	IPR012971	Nucleolar GTP-binding protein 2, N-terminal domain
CX11314_g9795.t1	IPR006073	GTP binding domain
CX11314_g9795.t1	IPR023179	GTP-binding protein, orthogonal bundle domain superfamily
CX11314_g9795.t1	IPR027417	P-loop containing nucleoside triphosphate hydrolase
CX11314_g9795.t1	IPR050755	TRAFAC YlqF/YawG GTPases, Ribosome Maturation
CX11314_g9795.t1	IPR024929	Nucleolar GTP-binding protein 2, circularly permuted GTPase motif
CX11314_g9795.t1	IPR030378	Circularly permuted (CP)-type guanine nucleotide-binding (G) domain
CX11314_g7862.t1	IPR046357	Peptidyl-prolyl cis-trans isomerase domain superfamily
CX11314_g7862.t1	IPR001179	FKBP-type peptidyl-prolyl cis-trans isomerase domain
CX11314_g7862.t1	IPR051989	FK506-binding protein-like isomerase
CX11314_g5582.t1	IPR001245	Serine-threonine/tyrosine-protein kinase, catalytic domain
CX11314_g5582.t1	IPR000719	Protein kinase domain
CX11314_g5582.t1	IPR011009	Protein kinase-like domain superfamily
CX11314_g5582.t1	IPR029787	Nucleotide cyclase
CX11314_g5582.t1	IPR001054	Adenylyl cyclase class-3/4/guanylyl cyclase
CX11314_g5582.t1	IPR001828	Receptor, ligand binding region
CX11314_g5582.t1	IPR028082	Periplasmic binding protein-like I
CX11314_g5582.t1	IPR018297	Adenylyl cyclase class-4/guanylyl cyclase, conserved site
CX11314_g5582.t1	IPR011645	Haem NO binding associated
CX11314_g5582.t1	IPR050401	Cyclic nucleotide synthase
CX11314_g12121.t1	IPR001680	WD40 repeat
CX11314_g12121.t1	IPR007287	Sof1-like protein
CX11314_g12121.t1	IPR051733	WD repeat-containing DCAF13/WDSOF1
CX11314_g12121.t1	IPR036322	WD40-repeat-containing domain superfamily
CX11314_g12121.t1	IPR015943	WD40/YVTN repeat-like-containing domain superfamily
CX11314_g12121.t1	IPR019775	WD40 repeat, conserved site
CX11314_g16915.t1	IPR035914	Spermadhesin, CUB domain superfamily
CX11314_g20200.t1	IPR016102	Succinyl-CoA synthetase-like
CX11314_g20200.t1	IPR005811	ATP-citrate synthase/succinyl-CoA ligase, C-terminal domain
CX11314_g20200.t1	IPR002020	Citrate synthase
CX11314_g20200.t1	IPR033847	ATP-citrate lyase/succinyl-CoA ligase, conserved site
CX11314_g20200.t1	IPR016143	Citrate synthase-like, small alpha subdomain
CX11314_g20200.t1	IPR056749	ATP-citrate synthase, ATP-grasp domain
CX11314_g20200.t1	IPR017440	ATP-citrate lyase/succinyl-CoA ligase, active site
CX11314_g20200.t1	IPR014608	ATP-citrate synthase
CX11314_g20200.t1	IPR003781	CoA-binding
CX11314_g20200.t1	IPR032263	ATP-citrate synthase, citrate-binding domain
CX11314_g20200.t1	IPR017866	Succinyl-CoA synthetase, beta subunit, conserved site
CX11314_g20200.t1	IPR036969	Citrate synthase superfamily
CX11314_g20200.t1	IPR036291	NAD(P)-binding domain superfamily
CX11314_g957.t1	IPR000742	EGF-like domain
CX11314_g957.t1	IPR000152	EGF-type aspartate/asparagine hydroxylation site
CX11314_g957.t1	IPR035993	Notch-like domain superfamily
CX11314_g957.t1	IPR010660	Notch, NOD domain
CX11314_g957.t1	IPR002110	Ankyrin repeat
CX11314_g957.t1	IPR013032	EGF-like, conserved site
CX11314_g957.t1	IPR051355	Notch and Slit guidance protein
CX11314_g957.t1	IPR018097	EGF-like calcium-binding, conserved site
CX11314_g957.t1	IPR009030	Growth factor receptor cysteine-rich domain superfamily
CX11314_g957.t1	IPR001881	EGF-like calcium-binding domain
CX11314_g957.t1	IPR011656	Notch, NODP domain
CX11314_g957.t1	IPR000800	Notch domain
CX11314_g957.t1	IPR013111	Epidermal growth factor-like domain, extracellular
CX11314_g957.t1	IPR049883	NOTCH1 EGF-like calcium-binding domain
CX11314_g957.t1	IPR036770	Ankyrin repeat-containing domain superfamily
CX11314_g6378.t1	IPR053079	SPS2 domain-containing protein
CX11314_g6378.t1	IPR000494	Receptor L-domain
CX11314_g6378.t1	IPR036941	Receptor L-domain superfamily
CX11314_g10276.t1	IPR001715	Calponin homology domain
CX11314_g10276.t1	IPR036872	CH domain superfamily
CX11314_g9037.t1	IPR002223	Pancreatic trypsin inhibitor Kunitz domain
CX11314_g9037.t1	IPR006150	Cysteine-rich repeat
CX11314_g9037.t1	IPR020901	Proteinase inhibitor I2, Kunitz, conserved site
CX11314_g9037.t1	IPR036880	Pancreatic trypsin inhibitor Kunitz domain superfamily
CX11314_g9037.t1	IPR006149	EB domain
CX11314_g9037.t1	IPR053014	Cuticle-associated divergent protein
CX11314_g9037.t1	IPR028150	Lustrin, cysteine-rich repeated
CX11314_g13731.t1	IPR001870	B30.2/SPRY domain
CX11314_g13731.t1	IPR050618	Ubiquitination and Signaling Pathway Regulator
CX11314_g13731.t1	IPR043136	B30.2/SPRY domain superfamily
CX11314_g13731.t1	IPR006594	LIS1 homology motif
CX11314_g13731.t1	IPR013320	Concanavalin A-like lectin/glucanase domain superfamily
CX11314_g13731.t1	IPR006595	CTLH, C-terminal LisH motif
CX11314_g13731.t1	IPR003877	SPRY domain
CX11314_g13385.t1	IPR039355	Transcription factor GATA
CX11314_g13385.t1	IPR000679	Zinc finger, GATA-type
CX11314_g13385.t1	IPR013088	Zinc finger, NHR/GATA-type
CX11314_g2282.t1	IPR013087	Zinc finger C2H2-type
CX11314_g2282.t1	IPR056436	ZIC1-5/GLI1-3like, C2H2 zinc finger
CX11314_g2282.t1	IPR043359	C2H2-type zinc-finger protein GLI-like
CX11314_g2282.t1	IPR036236	Zinc finger C2H2 superfamily
CX11314_g12748.t1	IPR017452	GPCR, rhodopsin-like, 7TM
CX11314_g12748.t1	IPR019430	7TM GPCR, serpentine receptor class x (Srx)
CX11314_g16224.t1	IPR000719	Protein kinase domain
CX11314_g16224.t1	IPR050235	Casein Kinase 1 Ser/Thr Protein Kinase
CX11314_g16224.t1	IPR011009	Protein kinase-like domain superfamily
CX11314_g3756.t1	IPR007274	Ctr copper transporter
CX11314_g9454.t1	IPR017970	Homeobox, conserved site
CX11314_g9454.t1	IPR000047	Helix-turn-helix motif
CX11314_g9454.t1	IPR001356	Homeodomain
CX11314_g9454.t1	IPR020479	Homeodomain, metazoa
CX11314_g9454.t1	IPR050848	Homeobox domain-containing transcription factors
CX11314_g9454.t1	IPR009057	Homedomain-like superfamily
CX11314_g3811.t1	IPR003595	Protein-tyrosine phosphatase, catalytic
CX11314_g3811.t1	IPR029021	Protein-tyrosine phosphatase-like
CX11314_g3811.t1	IPR000242	Tyrosine-specific protein phosphatase, PTPase domain
CX11314_g3811.t1	IPR000387	Tyrosine-specific protein phosphatases domain
CX11314_g597.t1	IPR045068	BTB/POZ domain-containing adapter for CUL3-mediated RhoA degradation protein 1-3
CX11314_g597.t1	IPR000210	BTB/POZ domain
CX11314_g597.t1	IPR011333	SKP1/BTB/POZ domain superfamily
CX11314_g597.t1	IPR003131	Potassium channel tetramerisation-type BTB domain
CX11314_g12163.t1	IPR006570	SPK domain
CX11314_g12163.t1	IPR011011	Zinc finger, FYVE/PHD-type
CX11314_g12163.t1	IPR019786	Zinc finger, PHD-type, conserved site
CX11314_g12163.t1	IPR013083	Zinc finger, RING/FYVE/PHD-type
CX11314_g12163.t1	IPR053315	Peptidase C14A
CX11314_g17315.t1	IPR000276	G protein-coupled receptor, rhodopsin-like
CX11314_g17315.t1	IPR017452	GPCR, rhodopsin-like, 7TM
CX11314_g17315.t1	IPR053326	G-protein coupled receptor 1-like
CX11314_g19848.t1	IPR036397	Ribonuclease H superfamily
CX11314_g19848.t1	IPR003165	Piwi domain
CX11314_g19848.t1	IPR036085	PAZ domain superfamily
CX11314_g19848.t1	IPR003100	PAZ domain
CX11314_g19848.t1	IPR012337	Ribonuclease H-like superfamily
CX11314_g19848.t1	IPR057272	Piwi domain, nematodes
CX11314_g19848.t1	IPR056992	Argonaute protein hrde-1/Nuclear RNAi defective-3 protein-like, N-terminal domain
CX11314_g10298.t1	IPR006176	3-hydroxyacyl-CoA dehydrogenase, NAD binding
CX11314_g10298.t1	IPR008927	6-phosphogluconate dehydrogenase-like, C-terminal domain superfamily
CX11314_g10298.t1	IPR050136	Fatty acid oxidation complex subunit alpha
CX11314_g10298.t1	IPR012803	Fatty acid oxidation complex, alpha subunit, mitochondrial
CX11314_g10298.t1	IPR036291	NAD(P)-binding domain superfamily
CX11314_g10298.t1	IPR001753	Enoyl-CoA hydratase/isomerase
CX11314_g10298.t1	IPR029045	ClpP/crotonase-like domain superfamily
CX11314_g10298.t1	IPR006108	3-hydroxyacyl-CoA dehydrogenase, C-terminal
CX11314_g15330.t1	IPR013320	Concanavalin A-like lectin/glucanase domain superfamily
CX11314_g15330.t1	IPR000742	EGF-like domain
CX11314_g15330.t1	IPR001791	Laminin G domain
CX11314_g15330.t1	IPR050372	Neurexin-related cell adhesion and synaptic protein
CX11314_g15330.t1	IPR001881	EGF-like calcium-binding domain
CX11314_g15330.t1	IPR000152	EGF-type aspartate/asparagine hydroxylation site
CX11314_g2315.t1	IPR007110	Immunoglobulin-like domain
CX11314_g2315.t1	IPR013098	Immunoglobulin I-set
CX11314_g2315.t1	IPR013783	Immunoglobulin-like fold
CX11314_g2315.t1	IPR003598	Immunoglobulin subtype 2
CX11314_g2315.t1	IPR051170	Neural and epithelial cell adhesion domain-containing protein
CX11314_g2315.t1	IPR036179	Immunoglobulin-like domain superfamily
CX11314_g2315.t1	IPR003599	Immunoglobulin domain subtype
CX11314_g7565.t1	IPR026506	GDP-L-galactose/GDP-D-glucose phosphorylase
CX11314_g7434.t1	IPR051225	NAD(P)-dependent epimerase/dehydratase
CX11314_g7434.t1	IPR001509	NAD-dependent epimerase/dehydratase
CX11314_g7434.t1	IPR036291	NAD(P)-binding domain superfamily
CX11314_g3519.t1	IPR006549	HAD-superfamily hydrolase,subfamily IIIA
CX11314_g3519.t1	IPR036412	HAD-like superfamily
CX11314_g3519.t1	IPR023214	HAD superfamily
CX11314_g3519.t1	IPR027417	P-loop containing nucleoside triphosphate hydrolase
CX11314_g3519.t1	IPR006551	Polynucleotide 3'-phosphatase
CX11314_g3519.t1	IPR013954	Polynucleotide kinase 3 phosphatase
CX11314_g3722.t1	IPR044528	Persulfide dioxygenase-like, MBL-fold metallo-hydrolase domain
CX11314_g3722.t1	IPR001279	Metallo-beta-lactamase
CX11314_g3722.t1	IPR051682	Mitochondrial Persulfide Dioxygenase
CX11314_g3722.t1	IPR036866	Ribonuclease Z/Hydroxyacylglutathione hydrolase-like
CX11314_g10093.t1	IPR013087	Zinc finger C2H2-type
CX11314_g10093.t1	IPR036236	Zinc finger C2H2 superfamily
CX11314_g10093.t1	IPR051565	Sal C2H2-type zinc-finger
CX11314_g22314.t1	IPR008569	Protein of unknown function DUF851
CX11314_g6356.t2	IPR042317	F-box protein she-1-like
CX11314_g6356.t2	IPR001810	F-box domain
CX11314_g18443.t1	IPR005020	Protein LIN-8
CX11314_g16897.t1	IPR006838	ADTRP/AIG1
CX11314_g17941.t1	IPR039908	Protein sepa-1
CX11314_g17941.t1	IPR001356	Homeodomain
CX11314_g17941.t1	IPR009057	Homedomain-like superfamily
CX11314_g19857.t1	IPR055304	Coiled-coil-helix-coiled-coil-helix domain-containing protein 2/10-like
CX11314_g19857.t1	IPR010625	CHCH
CX11314_g15341.t1	IPR004151	7TM GPCR, serpentine receptor class e (Sre)
CX11314_g15341.t1	IPR052854	Nematode Serpentine Receptor Class Epsilon
CX11314_g19222.t2	IPR002893	Zinc finger, MYND-type
CX11314_g19222.t2	IPR011990	Tetratricopeptide-like helical domain superfamily
CX11314_g19222.t2	IPR046341	SET domain superfamily
CX11314_g19222.t2	IPR050869	Histone-lysine N-methyltransferase
CX11314_g7161.t1	IPR007284	Ground-like domain
CX11314_g19058.t1	IPR027417	P-loop containing nucleoside triphosphate hydrolase
CX11314_g7804.t1	IPR019427	7TM GPCR, serpentine receptor class w (Srw)
CX11314_g7804.t1	IPR017452	GPCR, rhodopsin-like, 7TM
CX11314_g2946.t1	IPR020067	Frizzled domain
CX11314_g2946.t1	IPR036790	Frizzled cysteine-rich domain superfamily
CX11314_g2946.t1	IPR015526	Frizzled/secreted frizzled-related protein
CX11314_g2946.t1	IPR001134	Netrin domain
CX11314_g2946.t1	IPR008993	Tissue inhibitor of metalloproteinases-like, OB-fold
CX11314_g9860.t1	IPR009057	Homedomain-like superfamily
CX11314_g9860.t1	IPR006600	HTH CenpB-type DNA-binding domain
CX11314_g19641.t1	IPR057641	W02B3.4-like, N-terminal domain
CX11314_g19641.t1	IPR008164	Repeat of unknown function XGLTT
CX11314_g18224.t1	IPR000210	BTB/POZ domain
CX11314_g18224.t1	IPR011333	SKP1/BTB/POZ domain superfamily
CX11314_g16687.t1	IPR008849	Synaphin
CX11314_g5368.t1	IPR001810	F-box domain
CX11314_g5368.t1	IPR041426	Mos1 transposase, HTH domain
CX11314_g9469.t1	IPR003165	Piwi domain
CX11314_g9469.t1	IPR036397	Ribonuclease H superfamily
CX11314_g9469.t1	IPR012337	Ribonuclease H-like superfamily
CX11314_g9469.t1	IPR032474	Protein argonaute, N-terminal
CX11314_g12258.t2	IPR036005	Creatinase/aminopeptidase-like
CX11314_g12258.t2	IPR036390	Winged helix DNA-binding domain superfamily
CX11314_g12258.t2	IPR036388	Winged helix-like DNA-binding domain superfamily
CX11314_g12258.t2	IPR050247	Methionine Aminopeptidase Type 2
CX11314_g13467.t1	IPR042312	Uncharacterized protein F26C11.3-like
CX11314_g13467.t1	IPR000436	Sushi/SCR/CCP domain
CX11314_g13467.t1	IPR035976	Sushi/SCR/CCP superfamily
CX11314_g3169.t1	IPR030395	Glycerophosphodiester phosphodiesterase domain
CX11314_g3169.t1	IPR017946	PLC-like phosphodiesterase, TIM beta/alpha-barrel domain superfamily
CX11314_g16071.t1	IPR018817	7TM GPCR, serpentine receptor class z (Srz)
CX11314_g4301.t1	IPR003891	Initiation factor eIF-4 gamma, MA3
CX11314_g4301.t1	IPR050781	Pre-mRNA-splicing factor CWC22
CX11314_g15143.t1	IPR001680	WD40 repeat
CX11314_g15143.t1	IPR036322	WD40-repeat-containing domain superfamily
CX11314_g15143.t1	IPR040251	Protein transport protein SEC31-like
CX11314_g15143.t1	IPR015943	WD40/YVTN repeat-like-containing domain superfamily
CX11314_g13791.t1	IPR001810	F-box domain
CX11314_g13791.t1	IPR040161	F-box A protein FB224
CX11314_g13791.t1	IPR036047	F-box-like domain superfamily
CX11314_g13791.t1	IPR002900	Domain of unknown function DUF38/FTH, Caenorhabditis species
CX11314_g16379.t1	IPR027417	P-loop containing nucleoside triphosphate hydrolase
CX11314_g16379.t1	IPR025723	ArsA/GET3, Anion-transporting ATPase-like domain
CX11314_g16379.t1	IPR016300	Arsenical pump ATPase, ArsA/GET3
CX11314_g21400.t1	IPR036291	NAD(P)-binding domain superfamily
CX11314_g21400.t1	IPR012302	Malic enzyme, NAD-binding
CX11314_g21400.t1	IPR012301	Malic enzyme, N-terminal domain
CX11314_g21400.t1	IPR046346	Aminoacid dehydrogenase-like, N-terminal domain superfamily
CX11314_g21400.t1	IPR001891	Malic oxidoreductase
CX11314_g21400.t1	IPR037062	Malic enzyme, N-terminal domain superfamily
CX11314_g21400.t1	IPR015884	Malic enzyme, conserved site
CX11314_g16170.t1	IPR036860	SH2 domain superfamily
CX11314_g16170.t1	IPR001245	Serine-threonine/tyrosine-protein kinase, catalytic domain
CX11314_g16170.t1	IPR011009	Protein kinase-like domain superfamily
CX11314_g16170.t1	IPR008266	Tyrosine-protein kinase, active site
CX11314_g16170.t1	IPR000980	SH2 domain
CX11314_g16170.t1	IPR000719	Protein kinase domain
CX11314_g16170.t1	IPR017441	Protein kinase, ATP binding site
CX11314_g16170.t1	IPR050198	Non-receptor tyrosine kinases involved in cell signaling
CX11314_g16170.t1	IPR020635	Tyrosine-protein kinase, catalytic domain
CX11314_g8104.t1	IPR035810	Phosphatidylethanolamine-binding protein, eukaryotic
CX11314_g8104.t1	IPR008914	Phosphatidylethanolamine-binding protein
CX11314_g8104.t1	IPR036610	PEBP-like superfamily
CX11314_g8104.t1	IPR001858	Phosphatidylethanolamine-binding, conserved site
CX11314_g12848.t1	IPR024096	NO signalling/Golgi transport ligand-binding domain superfamily
CX11314_g12848.t1	IPR001054	Adenylyl cyclase class-3/4/guanylyl cyclase
CX11314_g12848.t1	IPR011644	Heme NO-binding
CX11314_g12848.t1	IPR038158	H-NOX domain superfamily
CX11314_g12848.t1	IPR029787	Nucleotide cyclase
CX11314_g12848.t1	IPR042463	Haem NO binding associated domain superfamily
CX11314_g12848.t1	IPR018297	Adenylyl cyclase class-4/guanylyl cyclase, conserved site
CX11314_g12848.t1	IPR011645	Haem NO binding associated
CX11314_g22456.t1	IPR036921	PurM-like, N-terminal domain superfamily
CX11314_g22456.t1	IPR029062	Class I glutamine amidotransferase-like
CX11314_g22456.t1	IPR036676	PurM-like, C-terminal domain superfamily
CX11314_g22456.t1	IPR010918	PurM-like, C-terminal domain
CX11314_g22456.t1	IPR055181	FGAR-AT, PurM N-terminal-like domain
CX11314_g10792.t1	IPR001223	Glycoside hydrolase family 18, catalytic domain
CX11314_g10792.t1	IPR017853	Glycoside hydrolase superfamily
CX11314_g10792.t1	IPR011583	Chitinase II/V-like, catalytic domain
CX11314_g18672.t1	IPR040812	RNA helicase UPF1, 1B domain
CX11314_g18672.t1	IPR018999	RNA helicase UPF1, Cys/His rich zinc-binding domain
CX11314_g18672.t1	IPR027417	P-loop containing nucleoside triphosphate hydrolase
CX11314_g18672.t1	IPR047187	Upf1-like, C-terminal helicase domain
CX11314_g18672.t1	IPR041679	DNA2/NAM7 helicase-like, C-terminal
CX11314_g18672.t1	IPR045055	DNA2/NAM7-like helicase
CX11314_g18672.t1	IPR041677	DNA2/NAM7 helicase, helicase domain
CX11314_g2143.t1	IPR008952	Tetraspanin, EC2 domain superfamily
CX11314_g2143.t1	IPR018499	Tetraspanin/Peripherin
CX11314_g11975.t2	IPR043936	HOOK, N-terminal
CX11314_g11975.t2	IPR001715	Calponin homology domain
CX11314_g11975.t2	IPR036872	CH domain superfamily
CX11314_g20785.t1	IPR019428	7TM GPCR, serpentine receptor class r (Str)
CX11314_g619.t1	IPR003378	Fringe-like, glycosyltransferase domain
CX11314_g619.t1	IPR026050	C1GALT1/C1GALT1-specific chaperone 1
CX11314_g8415.t1	IPR050879	Acyltransferase 3
CX11314_g8415.t1	IPR043968	SGNH domain
CX11314_g8415.t1	IPR002656	Acyltransferase 3 domain
CX11314_g1282.t2	IPR000210	BTB/POZ domain
CX11314_g1282.t2	IPR011333	SKP1/BTB/POZ domain superfamily
CX11314_g9829.t1	IPR021010	Cytosolic motility protein
CX11314_g19816.t1	IPR007482	Protein-tyrosine phosphatase-like, PTPLA
CX11314_g16695.t1	IPR042097	Aminopeptidase N-like , N-terminal domain superfamliy
CX11314_g16695.t1	IPR045357	Aminopeptidase N-like , N-terminal domain
CX11314_g16695.t1	IPR001930	Peptidase M1, alanine aminopeptidase/leukotriene A4 hydrolase
CX11314_g16695.t1	IPR050344	Peptidase M1 family aminopeptidases
CX11314_g16695.t1	IPR014782	Peptidase M1, membrane alanine aminopeptidase
CX11314_g17268.t1	IPR008164	Repeat of unknown function XGLTT
CX11314_g6619.t1	IPR008164	Repeat of unknown function XGLTT
CX11314_g12235.t1	IPR000276	G protein-coupled receptor, rhodopsin-like
CX11314_g12235.t1	IPR017452	GPCR, rhodopsin-like, 7TM
CX11314_g11734.t1	IPR013087	Zinc finger C2H2-type
CX11314_g2179.t2	IPR032640	AMP-activated protein kinase, glycogen-binding domain
CX11314_g2179.t2	IPR050827	CRP1/MDG1 DNA-binding & kinase subunit
CX11314_g2179.t2	IPR013783	Immunoglobulin-like fold
CX11314_g2179.t2	IPR041105	TAR DNA-binding protein 43, N-terminal
CX11314_g2179.t2	IPR014756	Immunoglobulin E-set
CX11314_g8384.t1	IPR000276	G protein-coupled receptor, rhodopsin-like
CX11314_g8384.t1	IPR053352	FMRFamide-related peptide receptor
CX11314_g8384.t1	IPR017452	GPCR, rhodopsin-like, 7TM
CX11314_g20942.t1	IPR025661	Cysteine peptidase, asparagine active site
CX11314_g20942.t1	IPR000668	Peptidase C1A, papain C-terminal
CX11314_g20942.t1	IPR000169	Cysteine peptidase, cysteine active site
CX11314_g20942.t1	IPR025660	Cysteine peptidase, histidine active site
CX11314_g20942.t1	IPR013128	Peptidase C1A
CX11314_g20942.t1	IPR039417	Papain-like cysteine endopeptidase
CX11314_g20942.t1	IPR013201	Cathepsin propeptide inhibitor domain (I29)
CX11314_g20942.t1	IPR038765	Papain-like cysteine peptidase superfamily
CX11314_g15730.t2	IPR013099	Potassium channel domain
CX11314_g15730.t2	IPR003280	Two pore domain potassium channel
CX11314_g3293.t1	IPR020635	Tyrosine-protein kinase, catalytic domain
CX11314_g3293.t1	IPR001245	Serine-threonine/tyrosine-protein kinase, catalytic domain
CX11314_g3293.t1	IPR036860	SH2 domain superfamily
CX11314_g3293.t1	IPR000980	SH2 domain
CX11314_g3293.t1	IPR008266	Tyrosine-protein kinase, active site
CX11314_g3293.t1	IPR000719	Protein kinase domain
CX11314_g3293.t1	IPR011009	Protein kinase-like domain superfamily
CX11314_g3293.t1	IPR035849	Fes/Fps/Fer, SH2 domain
CX11314_g3293.t1	IPR050198	Non-receptor tyrosine kinases involved in cell signaling
CX11314_g3293.t1	IPR017441	Protein kinase, ATP binding site
CX11314_g8051.t1	IPR019424	Serpentine type 7TM GPCR chemoreceptor Srsx
CX11314_g13280.t1	IPR007651	Lipin, N-terminal
CX11314_g13280.t1	IPR013209	Lipin/Ned1/Smp2 (LNS2)
CX11314_g13280.t1	IPR031315	LNS2/PITP
CX11314_g13280.t1	IPR026058	LIPIN family
CX11314_g13280.t1	IPR036412	HAD-like superfamily
CX11314_g4543.t1	IPR027267	AH/BAR domain superfamily
CX11314_g4543.t1	IPR045258	ArfGAP ACAP1/2/3-like
CX11314_g4543.t1	IPR004148	BAR domain
CX11314_g2846.t1	IPR036188	FAD/NAD(P)-binding domain superfamily
CX11314_g2846.t1	IPR002937	Amine oxidase
CX11314_g3727.t1	IPR006806	NADH dehydrogenase [ubiquinone] 1 alpha subcomplex subunit 5
CX11314_g7164.t2	IPR007854	Pre-mRNA polyadenylation factor Fip1 domain
CX11314_g7164.t2	IPR051187	Pre-mRNA 3'-end-processing regulator
CX11314_g11077.t2	IPR055470	Domain of unknown function DUF7042
CX11314_g11077.t2	IPR055471	Domain of unknown function DUF7043
CX11314_g11077.t2	IPR055472	Domain of unknown function DUF7044
CX11314_g11626.t1	IPR019424	Serpentine type 7TM GPCR chemoreceptor Srsx
CX11314_g11626.t1	IPR047130	Serpentine type 7TM GPCR chemoreceptor Srsx, nematodes
CX11314_g22160.t1	IPR026074	Microtubule associated protein 1
CX11314_g8702.t1	IPR019428	7TM GPCR, serpentine receptor class r (Str)
CX11314_g14496.t1	IPR001304	C-type lectin-like
CX11314_g14496.t1	IPR016186	C-type lectin-like/link domain superfamily
CX11314_g14496.t1	IPR016187	C-type lectin fold
CX11314_g9361.t1	IPR039845	PSME3-interacting protein
CX11314_g9361.t1	IPR019331	FAM192A/Fyv6, N-terminal
CX11314_g8171.t1	IPR008166	Glycosyltransferase family 92
CX11314_g11771.t1	IPR002486	Nematode cuticle collagen, N-terminal
CX11314_g11771.t1	IPR008160	Collagen triple helix repeat
CX11314_g18606.t1	IPR000719	Protein kinase domain
CX11314_g18606.t1	IPR047916	Tau-tubulin kinase homolog Asator-like, catalytic domain
CX11314_g18606.t1	IPR050235	Casein Kinase 1 Ser/Thr Protein Kinase
CX11314_g18606.t1	IPR011009	Protein kinase-like domain superfamily
CX11314_g16179.t1	IPR003125	Domain of unknown function WSN
CX11314_g9973.t1	IPR004835	Chitin synthase
CX11314_g9973.t1	IPR055120	Chitin synthase chs-1/2, N-terminal putative transporter domain
CX11314_g9973.t1	IPR029044	Nucleotide-diphospho-sugar transferases
CX11314_g3309.t1	IPR020568	Ribosomal protein uS5 domain 2-type superfamily
CX11314_g3309.t1	IPR005711	Small ribosomal subunit protein uS5, eukaryotic/archaeal
CX11314_g3309.t1	IPR014721	Small ribosomal subunit protein uS5 domain 2-type fold, subgroup
CX11314_g3309.t1	IPR000851	Small ribosomal subunit protein uS5
CX11314_g3309.t1	IPR018192	Small ribosomal subunit protein uS5, N-terminal, conserved site
CX11314_g3309.t1	IPR005324	Small ribosomal subunit protein uS5, C-terminal
CX11314_g3309.t1	IPR013810	Small ribosomal subunit protein uS5, N-terminal
CX11314_g16712.t1	IPR001461	Aspartic peptidase A1
CX11314_g16712.t1	IPR033121	Peptidase family A1 domain
CX11314_g16712.t1	IPR021109	Aspartic peptidase domain superfamily
CX11314_g16712.t1	IPR001969	Aspartic peptidase, active site
CX11314_g16223.t1	IPR000175	Sodium:neurotransmitter symporter
CX11314_g16223.t1	IPR037272	Sodium:neurotransmitter symporter superfamily
CX11314_g15167.t1	IPR045221	Sphingomyelin synthase-like
CX11314_g15167.t1	IPR025749	Sphingomyelin synthase-like domain
CX11314_g19607.t1	IPR036388	Winged helix-like DNA-binding domain superfamily
CX11314_g19607.t1	IPR027417	P-loop containing nucleoside triphosphate hydrolase
CX11314_g19607.t1	IPR001650	Helicase, C-terminal domain-like
CX11314_g19607.t1	IPR001763	Rhodanese-like domain
CX11314_g19607.t1	IPR014001	Helicase superfamily 1/2, ATP-binding domain
CX11314_g19607.t1	IPR032284	ATP-dependent DNA helicase RecQ, zinc-binding domain
CX11314_g19607.t1	IPR004589	DNA helicase, ATP-dependent, RecQ type
CX11314_g19607.t1	IPR011545	DEAD/DEAH-box helicase domain
CX11314_g20432.t1	IPR000494	Receptor L-domain
CX11314_g20432.t1	IPR036941	Receptor L-domain superfamily
CX11314_g20432.t1	IPR053079	SPS2 domain-containing protein
CX11314_g9123.t1	IPR006874	Protein of unknown function DUF621
CX11314_g22380.t1	IPR001315	CARD domain
CX11314_g22380.t1	IPR036390	Winged helix DNA-binding domain superfamily
CX11314_g22380.t1	IPR011029	Death-like domain superfamily
CX11314_g22380.t1	IPR027417	P-loop containing nucleoside triphosphate hydrolase
CX11314_g22380.t1	IPR002182	NB-ARC
CX11314_g22380.t1	IPR036388	Winged helix-like DNA-binding domain superfamily
CX11314_g22380.t1	IPR054317	CED4, winged-helix domain
CX11314_g22380.t1	IPR016854	Cell death protein 4
CX11314_g20678.t1	IPR019420	7TM GPCR, serpentine receptor class bc (Srbc)
CX11314_g9343.t1	IPR001304	C-type lectin-like
CX11314_g9343.t1	IPR016187	C-type lectin fold
CX11314_g9343.t1	IPR016186	C-type lectin-like/link domain superfamily
CX11314_g6749.t1	IPR019427	7TM GPCR, serpentine receptor class w (Srw)
CX11314_g6749.t1	IPR017452	GPCR, rhodopsin-like, 7TM
CX11314_g4026.t1	IPR000742	EGF-like domain
CX11314_g4026.t1	IPR053295	Innate immunity regulator
CX11314_g4026.t1	IPR006582	MD domain
CX11314_g18114.t2	IPR001628	Zinc finger, nuclear hormone receptor-type
CX11314_g18114.t2	IPR000536	Nuclear hormone receptor, ligand-binding domain
CX11314_g18114.t2	IPR035500	Nuclear hormone receptor-like domain superfamily
CX11314_g18114.t2	IPR001723	Nuclear hormone receptor
CX11314_g18114.t2	IPR052496	Orphan Nuclear Receptor
CX11314_g18114.t2	IPR049636	Hepatocyte nuclear factor 4-like, DNA-binding domain
CX11314_g18114.t2	IPR013088	Zinc finger, NHR/GATA-type
CX11314_g9113.t1	IPR001304	C-type lectin-like
CX11314_g9113.t1	IPR016186	C-type lectin-like/link domain superfamily
CX11314_g9113.t1	IPR055578	Domain of unknown function DUF7154
CX11314_g9113.t1	IPR016187	C-type lectin fold
CX11314_g6194.t1	IPR019428	7TM GPCR, serpentine receptor class r (Str)
CX11314_g12966.t1	IPR003582	ShKT domain
CX11314_g868.t1	IPR000073	Alpha/beta hydrolase fold-1
CX11314_g868.t1	IPR016812	Protein phosphatase methylesterase, eukaryotic
CX11314_g868.t1	IPR029058	Alpha/Beta hydrolase fold
CX11314_g868.t1	IPR000639	Epoxide hydrolase-like
CX11314_g7008.t1	IPR014044	CAP domain
CX11314_g7008.t1	IPR002413	Venom allergen 5-like
CX11314_g7008.t1	IPR001283	Cysteine-rich secretory protein-related
CX11314_g7008.t1	IPR035940	CAP superfamily
CX11314_g22056.t1	IPR036397	Ribonuclease H superfamily
CX11314_g22056.t1	IPR013520	Ribonuclease H-like domain
CX11314_g22056.t1	IPR047201	ERI-1-like, DEDDh 3'-5' exonuclease domain
CX11314_g22056.t1	IPR012337	Ribonuclease H-like superfamily
CX11314_g22056.t1	IPR051274	3'-5' Exoribonuclease
CX11314_g6218.t1	IPR019420	7TM GPCR, serpentine receptor class bc (Srbc)
CX11314_g6218.t1	IPR052322	Mitochondrial rRNA Methyltransferase NSUN4
CX11314_g6495.t1	IPR019428	7TM GPCR, serpentine receptor class r (Str)
CX11314_g8934.t1	IPR053235	Ser/Thr Protein Kinase
CX11314_g8934.t1	IPR011009	Protein kinase-like domain superfamily
CX11314_g8934.t1	IPR000719	Protein kinase domain
CX11314_g6965.t1	IPR036259	MFS transporter superfamily
CX11314_g6965.t1	IPR020846	Major facilitator superfamily domain
CX11314_g6965.t1	IPR011701	Major facilitator superfamily
CX11314_g16676.t1	IPR002159	CD36 family
CX11314_g9862.t1	IPR011989	Armadillo-like helical
CX11314_g9862.t1	IPR026825	Vacuole morphology and inheritance protein 14
CX11314_g9862.t1	IPR016024	Armadillo-type fold
CX11314_g9862.t1	IPR021841	Vacuolar protein 14, C-terminal Fig4-binding domain
CX11314_g5501.t1	IPR016563	Nuclear protein localization protein 4
CX11314_g5501.t1	IPR007717	Nuclear pore localisation protein NPL4, C-terminal
CX11314_g4940.t1	IPR053220	Nematode receptor-like serpentine class H
CX11314_g4940.t1	IPR019422	7TM GPCR, serpentine receptor class h (Srh)
CX11314_g17234.t1	IPR008632	Nematode fatty acid retinoid binding
CX11314_g12342.t1	IPR020903	Epithelial sodium channel, conserved site
CX11314_g12342.t1	IPR054001	Degenerin mec-4/10, cytosolic domain
CX11314_g12342.t1	IPR001873	Epithelial sodium channel
CX11314_g12342.t1	IPR004726	Degenerin
CX11314_g15021.t2	IPR040161	F-box A protein FB224
CX11314_g15021.t2	IPR002900	Domain of unknown function DUF38/FTH, Caenorhabditis species
CX11314_g15021.t2	IPR036047	F-box-like domain superfamily
CX11314_g15021.t2	IPR001810	F-box domain
CX11314_g21367.t1	IPR000719	Protein kinase domain
CX11314_g21367.t1	IPR011009	Protein kinase-like domain superfamily
CX11314_g21367.t1	IPR050235	Casein Kinase 1 Ser/Thr Protein Kinase
CX11314_g2943.t1	IPR000504	RNA recognition motif domain
CX11314_g2943.t1	IPR012677	Nucleotide-binding alpha-beta plait domain superfamily
CX11314_g2943.t1	IPR035979	RNA-binding domain superfamily
CX11314_g2943.t1	IPR050666	Epithelial Splicing Regulatory
CX11314_g10570.t1	IPR021911	ATPase family AAA domain-containing protein 3, N-terminal
CX11314_g10570.t1	IPR027417	P-loop containing nucleoside triphosphate hydrolase
CX11314_g10570.t1	IPR003959	ATPase, AAA-type, core
CX11314_g10570.t1	IPR003593	AAA+ ATPase domain
CX11314_g16758.t1	IPR027417	P-loop containing nucleoside triphosphate hydrolase
CX11314_g16758.t1	IPR000850	Adenylate kinase/UMP-CMP kinase
CX11314_g16758.t1	IPR006266	UMP-CMP kinase
CX11314_g16758.t1	IPR033690	Adenylate kinase, conserved site
CX11314_g20057.t2	IPR056868	Lipocalin domain, nematodes
CX11314_g3904.t1	IPR004045	Glutathione S-transferase, N-terminal
CX11314_g3904.t1	IPR050213	Glutathione S-transferase superfamily
CX11314_g3904.t1	IPR036282	Glutathione S-transferase, C-terminal domain superfamily
CX11314_g3904.t1	IPR004046	Glutathione S-transferase, C-terminal
CX11314_g3904.t1	IPR010987	Glutathione S-transferase, C-terminal-like
CX11314_g3904.t1	IPR036249	Thioredoxin-like superfamily
CX11314_g17842.t1	IPR011333	SKP1/BTB/POZ domain superfamily
CX11314_g17842.t1	IPR000210	BTB/POZ domain
CX11314_g17842.t1	IPR052664	BTB and MATH domain-containing protein
CX11314_g5421.t1	IPR053220	Nematode receptor-like serpentine class H
CX11314_g5421.t1	IPR019422	7TM GPCR, serpentine receptor class h (Srh)
CX11314_g17111.t1	IPR001506	Peptidase M12A
CX11314_g17111.t1	IPR003582	ShKT domain
CX11314_g17111.t1	IPR024079	Metallopeptidase, catalytic domain superfamily
CX11314_g17111.t1	IPR034035	Astacin-like metallopeptidase domain
CX11314_g17111.t1	IPR006026	Peptidase, metallopeptidase
CX11314_g14429.t1	IPR023392	Mitochondrial outer membrane translocase complex, Tom20 domain superfamily
CX11314_g14429.t1	IPR002056	Protein import receptor MAS20
CX11314_g18177.t1	IPR019429	7TM GPCR, serpentine chemoreceptor class i (Sri)
CX11314_g19962.t1	IPR013088	Zinc finger, NHR/GATA-type
CX11314_g19962.t1	IPR001628	Zinc finger, nuclear hormone receptor-type
CX11314_g19962.t1	IPR000536	Nuclear hormone receptor, ligand-binding domain
CX11314_g19962.t1	IPR035500	Nuclear hormone receptor-like domain superfamily
CX11314_g3606.t2	IPR007863	Peptidase M16, C-terminal
CX11314_g3606.t2	IPR001431	Peptidase M16, zinc-binding site
CX11314_g3606.t2	IPR050361	Mitochondrial Processing Peptidase/Ubiquinol-cytochrome c Reductase Complex
CX11314_g3606.t2	IPR011765	Peptidase M16, N-terminal
CX11314_g3606.t2	IPR011249	Metalloenzyme, LuxS/M16 peptidase-like
CX11314_g506.t1	IPR008164	Repeat of unknown function XGLTT
CX11314_g7217.t2	IPR013869	Protein of unknown function DUF1757
CX11314_g9116.t1	IPR029393	Tumour suppressor candidate 2
CX11314_g9270.t1	IPR009779	Translocon-associated protein subunit gamma
CX11314_g21023.t1	IPR001304	C-type lectin-like
CX11314_g21023.t1	IPR016187	C-type lectin fold
CX11314_g21023.t1	IPR016186	C-type lectin-like/link domain superfamily
CX11314_g21023.t1	IPR050976	Snake venom C-type lectin-like
CX11314_g21023.t1	IPR018378	C-type lectin, conserved site
CX11314_g18780.t1	IPR001841	Zinc finger, RING-type
CX11314_g18780.t1	IPR027370	Zinc finger, RING-type, eukaryotic
CX11314_g18780.t1	IPR017907	Zinc finger, RING-type, conserved site
CX11314_g18780.t1	IPR013083	Zinc finger, RING/FYVE/PHD-type
CX11314_g18780.t1	IPR051435	RING finger E3 ubiquitin-protein ligases
CX11314_g11968.t2	IPR005024	Snf7 family
CX11314_g13048.t1	IPR020904	Short-chain dehydrogenase/reductase, conserved site
CX11314_g13048.t1	IPR002347	Short-chain dehydrogenase/reductase SDR
CX11314_g13048.t1	IPR036291	NAD(P)-binding domain superfamily
CX11314_g13048.t1	IPR051737	L-xylulose reductase/Carbonyl reductase
CX11314_g18561.t1	IPR029149	Creatinase/Aminopeptidase P/Spt16, N-terminal
CX11314_g18561.t1	IPR052433	Xaa-Pro dipeptidase-like
CX11314_g18561.t1	IPR000994	Peptidase M24
CX11314_g18561.t1	IPR007865	Aminopeptidase P, N-terminal
CX11314_g18561.t1	IPR036005	Creatinase/aminopeptidase-like
CX11314_g11219.t1	IPR001611	Leucine-rich repeat
CX11314_g11219.t1	IPR003603	U2A'/phosphoprotein 32 family A, C-terminal
CX11314_g11219.t1	IPR032675	Leucine-rich repeat domain superfamily
CX11314_g11219.t1	IPR025875	Leucine rich repeat 4
CX11314_g11219.t1	IPR050576	Ciliary and flagellar integrity-associated protein
CX11314_g11219.t1	IPR003591	Leucine-rich repeat, typical subtype
CX11314_g5370.t1	IPR040161	F-box A protein FB224
CX11314_g5370.t1	IPR001810	F-box domain
CX11314_g5370.t1	IPR036047	F-box-like domain superfamily
CX11314_g5370.t1	IPR002900	Domain of unknown function DUF38/FTH, Caenorhabditis species
CX11314_g20841.t1	IPR019420	7TM GPCR, serpentine receptor class bc (Srbc)
CX11314_g1584.t1	IPR001214	SET domain
CX11314_g1584.t1	IPR016858	N-lysine methyltransferase KMT5A-like
CX11314_g1584.t1	IPR046341	SET domain superfamily
CX11314_g1584.t1	IPR047266	N-lysine methyltransferase KMT5A-like, SET domain
CX11314_g1584.t1	IPR051760	Histone-lysine N-methyltransferase KMT5A
CX11314_g9571.t2	IPR050952	Tripartite Motif and NHL Repeat Containing E3 Ligases
CX11314_g9571.t2	IPR000315	B-box-type zinc finger
CX11314_g9571.t2	IPR001258	NHL repeat
CX11314_g9571.t2	IPR011042	Six-bladed beta-propeller, TolB-like
CX11314_g9571.t2	IPR014756	Immunoglobulin E-set
CX11314_g9571.t2	IPR013783	Immunoglobulin-like fold
CX11314_g9571.t2	IPR017868	Filamin/ABP280 repeat-like
CX11314_g9571.t2	IPR001298	Filamin/ABP280 repeat
CX11314_g9571.t2	IPR003649	B-box, C-terminal
CX11314_g17840.t2	IPR003326	TRA-1 regulated
CX11314_g6750.t1	IPR019427	7TM GPCR, serpentine receptor class w (Srw)
CX11314_g6750.t1	IPR017452	GPCR, rhodopsin-like, 7TM
CX11314_g18423.t1	IPR019430	7TM GPCR, serpentine receptor class x (Srx)
CX11314_g10509.t1	IPR032672	TmcA/NAT10/Kre33
CX11314_g10509.t1	IPR033688	RNA cytidine acetyltransferase NAT10
CX11314_g10509.t1	IPR000182	GNAT domain
CX11314_g10509.t1	IPR027417	P-loop containing nucleoside triphosphate hydrolase
CX11314_g10509.t1	IPR007807	TcmA/NAT10, helicase domain
CX11314_g10509.t1	IPR013562	TmcA/NAT10, N-terminal
CX11314_g10509.t1	IPR027992	Possible tRNA binding domain
CX11314_g1934.t1	IPR026169	Mitochondria-eating protein
CX11314_g1934.t1	IPR031981	Mitochondria-eating protein, C-terminal domain
CX11314_g21535.t1	IPR029063	S-adenosyl-L-methionine-dependent methyltransferase superfamily
CX11314_g21535.t1	IPR023267	RNA (C5-cytosine) methyltransferase
CX11314_g21535.t1	IPR001678	SAM-dependent methyltransferase RsmB-F/NOP2-type domain
CX11314_g21535.t1	IPR049560	SAM-dependent methyltransferase RsmB-F/NOP2-type, catalytic core
CX11314_g2990.t1	IPR036941	Receptor L-domain superfamily
CX11314_g2990.t1	IPR000494	Receptor L-domain
CX11314_g2990.t1	IPR053079	SPS2 domain-containing protein
CX11314_g15940.t1	IPR009030	Growth factor receptor cysteine-rich domain superfamily
CX11314_g15940.t1	IPR056609	Elapor1-like, galactose binding domain
CX11314_g15940.t1	IPR056607	Elapor1/2, mannose 6-phosphate receptor homology domain
CX11314_g15940.t1	IPR056610	Elapor1/2, TNF receptor-like
CX11314_g15940.t1	IPR039181	Endosome/lysosome-associated apoptosis and autophagy regulator family member 1/2
CX11314_g15940.t1	IPR056608	Elapor1/2, galactose binding domain
CX11314_g3747.t1	IPR002293	Amino acid/polyamine transporter I
CX11314_g3747.t1	IPR050598	Cellular Amino Acid Transporter
CX11314_g6172.t1	IPR019430	7TM GPCR, serpentine receptor class x (Srx)
CX11314_g14021.t1	IPR052501	Alpha-1-2 Fucosyltransferase
CX11314_g14021.t1	IPR002516	Glycosyl transferase, family 11
CX11314_g3411.t1	IPR006201	Neurotransmitter-gated ion-channel
CX11314_g3411.t1	IPR018000	Neurotransmitter-gated ion-channel, conserved site
CX11314_g3411.t1	IPR006202	Neurotransmitter-gated ion-channel ligand-binding domain
CX11314_g3411.t1	IPR036734	Neurotransmitter-gated ion-channel ligand-binding domain superfamily
CX11314_g3411.t1	IPR036719	Neurotransmitter-gated ion-channel transmembrane domain superfamily
CX11314_g3411.t1	IPR038050	Neuronal acetylcholine receptor
CX11314_g7671.t1	IPR001252	Malate dehydrogenase, active site
CX11314_g7671.t1	IPR036291	NAD(P)-binding domain superfamily
CX11314_g7671.t1	IPR022383	Lactate/malate dehydrogenase, C-terminal
CX11314_g7671.t1	IPR010945	Malate dehydrogenase, type 2
CX11314_g7671.t1	IPR015955	Lactate dehydrogenase/glycoside hydrolase, family 4, C-terminal
CX11314_g7671.t1	IPR001236	Lactate/malate dehydrogenase, N-terminal
CX11314_g7671.t1	IPR011274	Malate dehydrogenase, NAD-dependent, cytosolic
CX11314_g7671.t1	IPR001557	L-lactate/malate dehydrogenase
CX11314_g19485.t1	IPR003841	Sodium-dependent phosphate transport protein
CX11314_g16408.t1	IPR040165	Delta(24)-sterol reductase
CX11314_g16408.t1	IPR016169	FAD-binding, type PCMH, subdomain 2
CX11314_g16408.t1	IPR016166	FAD-binding domain, PCMH-type
CX11314_g16408.t1	IPR036318	FAD-binding, type PCMH-like superfamily
CX11314_g16408.t1	IPR006094	FAD linked oxidase, N-terminal
CX11314_g10394.t1	IPR011009	Protein kinase-like domain superfamily
CX11314_g10394.t1	IPR050235	Casein Kinase 1 Ser/Thr Protein Kinase
CX11314_g10394.t1	IPR000719	Protein kinase domain
CX11314_g10394.t1	IPR047916	Tau-tubulin kinase homolog Asator-like, catalytic domain
CX11314_g8394.t1	IPR011990	Tetratricopeptide-like helical domain superfamily
CX11314_g8394.t1	IPR019734	Tetratricopeptide repeat
CX11314_g8394.t1	IPR052630	Tetratricopeptide repeat protein 17
CX11314_g8427.t1	IPR036084	Serine protease inhibitor-like superfamily
CX11314_g8427.t1	IPR002919	Trypsin Inhibitor-like, cysteine rich domain
CX11314_g8530.t1	IPR006026	Peptidase, metallopeptidase
CX11314_g8530.t1	IPR001506	Peptidase M12A
CX11314_g8530.t1	IPR024079	Metallopeptidase, catalytic domain superfamily
CX11314_g18178.t1	IPR019429	7TM GPCR, serpentine chemoreceptor class i (Sri)
CX11314_g9658.t2	IPR009543	Vacuolar protein sorting-associated protein 13, VPS13 adaptor binding domain
CX11314_g9658.t2	IPR056747	VPS13-like, middle region
CX11314_g9658.t2	IPR026847	Vacuolar protein sorting-associated protein 13
CX11314_g9658.t2	IPR026854	Vacuolar protein sorting-associated protein 13, N-terminal domain
CX11314_g9658.t2	IPR056748	Intermembrane lipid transfer protein VPS13-like, C-terminal
CX11314_g19555.t1	IPR001810	F-box domain
CX11314_g19555.t1	IPR040161	F-box A protein FB224
CX11314_g19555.t1	IPR002900	Domain of unknown function DUF38/FTH, Caenorhabditis species
CX11314_g4477.t1	IPR051341	Zyg-11-related ubiquitin ligase adapter protein
CX11314_g4477.t1	IPR056845	Zer-1-like, leucine-rich repeats region
CX11314_g4477.t1	IPR016024	Armadillo-type fold
CX11314_g4477.t1	IPR032675	Leucine-rich repeat domain superfamily
CX11314_g7030.t1	IPR036941	Receptor L-domain superfamily
CX11314_g7030.t1	IPR000494	Receptor L-domain
CX11314_g7030.t1	IPR053079	SPS2 domain-containing protein
CX11314_g12538.t1	IPR036599	DNA ligase, ATP-dependent, N-terminal domain superfamily
CX11314_g12538.t1	IPR012310	DNA ligase, ATP-dependent, central
CX11314_g12538.t1	IPR016059	DNA ligase, ATP-dependent, conserved site
CX11314_g12538.t1	IPR000977	DNA ligase, ATP-dependent
CX11314_g12538.t1	IPR012308	DNA ligase, ATP-dependent, N-terminal
CX11314_g12538.t1	IPR012340	Nucleic acid-binding, OB-fold
CX11314_g12538.t1	IPR012309	DNA ligase, ATP-dependent, C-terminal
CX11314_g12538.t1	IPR050191	ATP-dependent DNA ligase
CX11314_g4225.t1	IPR003819	TauD/TfdA-like domain
CX11314_g4225.t1	IPR012775	Gamma-butyrobetaine hydroxylase-like
CX11314_g4225.t1	IPR050411	Alpha-ketoglutarate-dependent hydroxylases
CX11314_g4225.t1	IPR042098	Taurine dioxygenase TauD-like superfamily
CX11314_g4225.t1	IPR038492	GBBH-like, N-terminal domain superfamily
CX11314_g8546.t1	IPR000719	Protein kinase domain
CX11314_g8546.t1	IPR008271	Serine/threonine-protein kinase, active site
CX11314_g8546.t1	IPR011009	Protein kinase-like domain superfamily
CX11314_g8546.t1	IPR050235	Casein Kinase 1 Ser/Thr Protein Kinase
CX11314_g10213.t1	IPR002593	Domain of unknown function DX
CX11314_g11015.t2	IPR043129	ATPase, nucleotide binding domain
CX11314_g11015.t2	IPR018181	Heat shock protein 70, conserved site
CX11314_g11015.t2	IPR042048	Heat shock 70kDa protein 13
CX11314_g11015.t2	IPR013126	Heat shock protein 70 family
CX11314_g11294.t1	IPR022557	Smad anchor for receptor activation-like, C-terminal
CX11314_g11294.t1	IPR011011	Zinc finger, FYVE/PHD-type
CX11314_g11294.t1	IPR000306	FYVE zinc finger
CX11314_g11294.t1	IPR017455	Zinc finger, FYVE-related
CX11314_g11294.t1	IPR013083	Zinc finger, RING/FYVE/PHD-type
CX11314_g19243.t1	IPR000742	EGF-like domain
CX11314_g20041.t1	IPR006762	Gtr1/RagA G protein
CX11314_g20041.t1	IPR027417	P-loop containing nucleoside triphosphate hydrolase
CX11314_g8784.t1	IPR011989	Armadillo-like helical
CX11314_g8784.t1	IPR034085	TOG domain
CX11314_g8784.t1	IPR016024	Armadillo-type fold
CX11314_g8784.t1	IPR024395	CLASP N-terminal domain
CX11314_g21610.t1	IPR038513	FAIM1 domain superfamily
CX11314_g21610.t1	IPR010695	Fas apoptotic inhibitory molecule 1
CX11314_g21167.t1	IPR042157	Hydroxyacid-oxoacid transhydrogenase
CX11314_g21167.t1	IPR018211	Alcohol dehydrogenase, iron-type, conserved site
CX11314_g21167.t1	IPR001670	Alcohol dehydrogenase, iron-type/glycerol dehydrogenase GldA
CX11314_g21167.t1	IPR056798	Fe-containing alcohol dehydrogenase-like, C-terminal
CX11314_g21167.t1	IPR039697	Iron-type alcohol dehydrogenase-like
CX11314_g19352.t1	IPR029021	Protein-tyrosine phosphatase-like
CX11314_g19352.t1	IPR000242	Tyrosine-specific protein phosphatase, PTPase domain
CX11314_g19352.t1	IPR052782	Oocyte-to-zygote transition regulator
CX11314_g19352.t1	IPR003595	Protein-tyrosine phosphatase, catalytic
CX11314_g19352.t1	IPR000387	Tyrosine-specific protein phosphatases domain
CX11314_g2316.t1	IPR013783	Immunoglobulin-like fold
CX11314_g2316.t1	IPR003598	Immunoglobulin subtype 2
CX11314_g2316.t1	IPR007110	Immunoglobulin-like domain
CX11314_g2316.t1	IPR003599	Immunoglobulin domain subtype
CX11314_g2316.t1	IPR036179	Immunoglobulin-like domain superfamily
CX11314_g976.t1	IPR013057	Amino acid transporter, transmembrane domain
CX11314_g6157.t1	IPR002213	UDP-glucuronosyl/UDP-glucosyltransferase
CX11314_g6157.t1	IPR050271	UDP-glycosyltransferase
CX11314_g9840.t1	IPR004178	Calmodulin-binding domain
CX11314_g9840.t1	IPR036122	SK, calmodulin-binding domain superfamily
CX11314_g9840.t1	IPR015449	Potassium channel, calcium-activated, SK
CX11314_g9840.t1	IPR013099	Potassium channel domain
CX11314_g7418.t1	IPR000609	7TM GPCR, serpentine receptor class g (Srg)
CX11314_g7418.t1	IPR051119	Nematode serpentine receptor-like
CX11314_g17260.t1	IPR001810	F-box domain
CX11314_g20209.t2	IPR015943	WD40/YVTN repeat-like-containing domain superfamily
CX11314_g20209.t2	IPR036322	WD40-repeat-containing domain superfamily
CX11314_g20209.t2	IPR001810	F-box domain
CX11314_g20209.t2	IPR036047	F-box-like domain superfamily
CX11314_g14313.t1	IPR019425	7TM GPCR, serpentine receptor class t (Srt)
CX11314_g11548.t1	IPR027417	P-loop containing nucleoside triphosphate hydrolase
CX11314_g11548.t1	IPR003439	ABC transporter-like, ATP-binding domain
CX11314_g11548.t1	IPR050352	ATP-binding cassette subfamily G transporters
CX11314_g7533.t1	IPR019422	7TM GPCR, serpentine receptor class h (Srh)
CX11314_g1648.t1	IPR010558	Caenorhabditis elegans ly-6-related
CX11314_g18407.t1	IPR013087	Zinc finger C2H2-type
CX11314_g18407.t1	IPR050688	Zinc finger and ubiquitin peptidase domain-containing protein
CX11314_g18407.t1	IPR036236	Zinc finger C2H2 superfamily
CX11314_g20413.t1	IPR019427	7TM GPCR, serpentine receptor class w (Srw)
CX11314_g20413.t1	IPR017452	GPCR, rhodopsin-like, 7TM
CX11314_g6261.t1	IPR036430	Ribonuclease T2-like superfamily
CX11314_g6261.t1	IPR033130	Ribonuclease T2, His active site 2
CX11314_g6261.t1	IPR001568	Ribonuclease T2-like
CX11314_g6261.t1	IPR018188	Ribonuclease T2, His active site 1
CX11314_g26.t1	IPR040379	WD repeat-containing protein 19/dyf-2
CX11314_g26.t1	IPR056170	IFT121-like, zinc finger domain
CX11314_g26.t1	IPR056168	IF140/IFT172/WDR19, TPR domain
CX11314_g26.t1	IPR056157	IFT80/172/WDR35, TPR domain
CX11314_g26.t1	IPR011990	Tetratricopeptide-like helical domain superfamily
CX11314_g9796.t1	IPR006603	PQ-loop repeat
CX11314_g9796.t1	IPR052241	Solute Carrier Family 66 (SLC66) and Scramblase ANY1
CX11314_g638.t1	IPR037291	Domain of unknown function DUF4139
CX11314_g638.t1	IPR011935	Conserved hypothetical protein CHP02231
CX11314_g13762.t1	IPR001848	Small ribosomal subunit protein uS10
CX11314_g13762.t1	IPR036838	Small ribosomal subunit protein uS10 domain superfamily
CX11314_g13762.t1	IPR005729	Small ribosomal subunit protein uS10, eukaryotic/archaeal
CX11314_g13762.t1	IPR027486	Small ribosomal subunit protein uS10 domain
CX11314_g17689.t1	IPR012885	Sdz-33, F-box domain
CX11314_g17689.t1	IPR001810	F-box domain
CX11314_g17689.t1	IPR053222	Zygotic Embryogenesis-Associated Protein
CX11314_g19944.t1	IPR001810	F-box domain
CX11314_g19944.t1	IPR008979	Galactose-binding-like domain superfamily
CX11314_g19944.t1	IPR007397	F-box associated (FBA) domain
CX11314_g19944.t1	IPR039752	F-box only protein
CX11314_g19944.t1	IPR036047	F-box-like domain superfamily
CX11314_g22619.t1	IPR019420	7TM GPCR, serpentine receptor class bc (Srbc)
CX11314_g3316.t2	IPR000717	Proteasome component (PCI) domain
CX11314_g3316.t2	IPR045107	SAC3/GANP/THP3
CX11314_g3316.t2	IPR005062	SAC3/GANP/THP3, conserved domain
CX11314_g14246.t1	IPR001628	Zinc finger, nuclear hormone receptor-type
CX11314_g14246.t1	IPR000536	Nuclear hormone receptor, ligand-binding domain
CX11314_g14246.t1	IPR035500	Nuclear hormone receptor-like domain superfamily
CX11314_g14246.t1	IPR013088	Zinc finger, NHR/GATA-type
CX11314_g19874.t1	IPR027417	P-loop containing nucleoside triphosphate hydrolase
CX11314_g19874.t1	IPR014001	Helicase superfamily 1/2, ATP-binding domain
CX11314_g19874.t1	IPR004589	DNA helicase, ATP-dependent, RecQ type
CX11314_g19874.t1	IPR032284	ATP-dependent DNA helicase RecQ, zinc-binding domain
CX11314_g19874.t1	IPR001650	Helicase, C-terminal domain-like
CX11314_g19874.t1	IPR011545	DEAD/DEAH-box helicase domain
CX11314_g22459.t1	IPR046903	Mab-21-like, nucleotidyltransferase domain
CX11314_g22459.t1	IPR024810	MAB21L/Cyclic GMP-AMP synthase-like receptor
CX11314_g22459.t1	IPR046906	Mab-21-like, HhH/H2TH-like domain
CX11314_g11059.t1	IPR000560	Histidine phosphatase superfamily, clade-2
CX11314_g11059.t1	IPR029033	Histidine phosphatase superfamily
CX11314_g11059.t1	IPR050645	Histidine Acid Phosphatase
CX11314_g12284.t1	IPR013087	Zinc finger C2H2-type
CX11314_g12284.t1	IPR036236	Zinc finger C2H2 superfamily
CX11314_g19182.t1	IPR038286	Inositol polyphosphate kinase superfamily
CX11314_g19182.t1	IPR005522	Inositol polyphosphate kinase
CX11314_g7280.t1	IPR029058	Alpha/Beta hydrolase fold
CX11314_g7280.t1	IPR000073	Alpha/beta hydrolase fold-1
CX11314_g9381.t1	IPR039597	Myosin phosphatase-RhoA interacting protein, PH domain
CX11314_g9381.t1	IPR001849	Pleckstrin homology domain
CX11314_g9381.t1	IPR052223	Actin Cytoskeleton Regulatory
CX11314_g9381.t1	IPR011993	PH-like domain superfamily
CX11314_g9441.t1	IPR000889	Glutathione peroxidase
CX11314_g9441.t1	IPR013766	Thioredoxin domain
CX11314_g9441.t1	IPR036249	Thioredoxin-like superfamily
CX11314_g9441.t1	IPR029759	Glutathione peroxidase active site
CX11314_g9441.t1	IPR029760	Glutathione peroxidase conserved site
CX11314_g18408.t1	IPR013087	Zinc finger C2H2-type
CX11314_g18408.t1	IPR050758	Zinc finger protein, C2H2-type
CX11314_g18408.t1	IPR036236	Zinc finger C2H2 superfamily
CX11314_g22195.t1	IPR024571	ERAP1-like C-terminal domain
CX11314_g22195.t1	IPR045357	Aminopeptidase N-like , N-terminal domain
CX11314_g22195.t1	IPR042097	Aminopeptidase N-like , N-terminal domain superfamliy
CX11314_g22195.t1	IPR014782	Peptidase M1, membrane alanine aminopeptidase
CX11314_g22195.t1	IPR027268	Peptidase M4/M1, CTD superfamily
CX11314_g22195.t1	IPR001930	Peptidase M1, alanine aminopeptidase/leukotriene A4 hydrolase
CX11314_g22195.t1	IPR034016	Aminopeptidase N-type
CX11314_g22195.t1	IPR050344	Peptidase M1 family aminopeptidases
CX11314_g20363.t1	IPR019428	7TM GPCR, serpentine receptor class r (Str)
CX11314_g22730.t1	IPR021942	Protein of unknown function DUF3557
CX11314_g872.t3	IPR010504	Arfaptin homology (AH) domain
CX11314_g872.t3	IPR027267	AH/BAR domain superfamily
CX11314_g872.t3	IPR030798	Arfaptin family
CX11314_g20412.t1	IPR045545	Phytanoyl-CoA hydroxylase-interacting protein-like, C-terminal
CX11314_g20412.t1	IPR042868	Phytanoyl-CoA hydroxylase-interacting protein-like
CX11314_g3278.t1	IPR029021	Protein-tyrosine phosphatase-like
CX11314_g3278.t1	IPR000242	Tyrosine-specific protein phosphatase, PTPase domain
CX11314_g3278.t1	IPR052782	Oocyte-to-zygote transition regulator
CX11314_g22155.t1	IPR040161	F-box A protein FB224
CX11314_g22155.t1	IPR002900	Domain of unknown function DUF38/FTH, Caenorhabditis species
CX11314_g9419.t1	IPR000719	Protein kinase domain
CX11314_g9419.t1	IPR017441	Protein kinase, ATP binding site
CX11314_g9419.t1	IPR001245	Serine-threonine/tyrosine-protein kinase, catalytic domain
CX11314_g9419.t1	IPR011009	Protein kinase-like domain superfamily
CX11314_g13978.t1	IPR001202	WW domain
CX11314_g13978.t1	IPR036020	WW domain superfamily
CX11314_g4100.t1	IPR052823	SXP/RAL-2-related
CX11314_g4100.t1	IPR003677	SXP/RAL-2 family protein Ani s 5-like, cation-binding domain
CX11314_g1761.t1	IPR002172	Low-density lipoprotein (LDL) receptor class A repeat
CX11314_g1761.t1	IPR036055	LDL receptor-like superfamily
CX11314_g1761.t1	IPR051221	Low-density lipoprotein receptor-related
CX11314_g1761.t1	IPR023415	Low-density lipoprotein (LDL) receptor class A, conserved site
CX11314_g2614.t1	IPR055273	CBG09102/CBG15751-like domain
CX11314_g9900.t1	IPR000536	Nuclear hormone receptor, ligand-binding domain
CX11314_g9900.t1	IPR035500	Nuclear hormone receptor-like domain superfamily
CX11314_g8343.t1	IPR000535	Major sperm protein (MSP) domain
CX11314_g8343.t1	IPR008962	PapD-like superfamily
CX11314_g8343.t1	IPR013783	Immunoglobulin-like fold
CX11314_g19332.t1	IPR029058	Alpha/Beta hydrolase fold
CX11314_g19332.t1	IPR016715	Platelet-activating factor acetylhydrolase-like, eukaryote
CX11314_g15472.t1	IPR056013	Domain of unknown function DUF7591
CX11314_g15472.t1	IPR056014	Domain of unknown function DUF7592
CX11314_g15472.t1	IPR035914	Spermadhesin, CUB domain superfamily
CX11314_g15472.t1	IPR003366	CUB-like domain
CX11314_g15390.t1	IPR001304	C-type lectin-like
CX11314_g15390.t1	IPR052309	C-type Lectin Domain Family 1
CX11314_g15390.t1	IPR016187	C-type lectin fold
CX11314_g15390.t1	IPR016186	C-type lectin-like/link domain superfamily
CX11314_g5161.t1	IPR010291	Ion channel regulatory protein, UNC-93
CX11314_g5161.t1	IPR036259	MFS transporter superfamily
CX11314_g5161.t1	IPR051617	UNC-93-like transmembrane regulator
CX11314_g5713.t1	IPR001628	Zinc finger, nuclear hormone receptor-type
CX11314_g5713.t1	IPR000536	Nuclear hormone receptor, ligand-binding domain
CX11314_g5713.t1	IPR050234	Nuclear hormone receptor family NR1 subfamily
CX11314_g5713.t1	IPR013088	Zinc finger, NHR/GATA-type
CX11314_g5713.t1	IPR035500	Nuclear hormone receptor-like domain superfamily
CX11314_g8109.t1	IPR008164	Repeat of unknown function XGLTT
CX11314_g18557.t1	IPR009091	Regulator of chromosome condensation 1/beta-lactamase-inhibitor protein II
CX11314_g18557.t1	IPR000408	Regulator of chromosome condensation, RCC1
CX11314_g1918.t1	IPR002995	Surfeit locus 4
CX11314_g1918.t1	IPR045214	Surfeit locus 1/4
CX11314_g3476.t1	IPR008962	PapD-like superfamily
CX11314_g3476.t1	IPR013783	Immunoglobulin-like fold
CX11314_g3476.t1	IPR000535	Major sperm protein (MSP) domain
CX11314_g3476.t1	IPR051155	Nematode Major Sperm
CX11314_g13213.t1	IPR036812	NAD(P)-dependent oxidoreductase domain superfamily
CX11314_g13213.t1	IPR020471	Aldo-keto reductase
CX11314_g13213.t1	IPR018170	Aldo/keto reductase, conserved site
CX11314_g13213.t1	IPR023210	NADP-dependent oxidoreductase domain
CX11314_g15219.t1	IPR001806	Small GTPase
CX11314_g15219.t1	IPR020849	Small GTPase, Ras-type
CX11314_g15219.t1	IPR005225	Small GTP-binding domain
CX11314_g15219.t1	IPR027417	P-loop containing nucleoside triphosphate hydrolase
CX11314_g226.t1	IPR003194	Transcription initiation factor IIA, gamma subunit
CX11314_g226.t1	IPR009083	Transcription factor IIA, alpha-helical domain
CX11314_g226.t1	IPR015872	Transcription initiation factor IIA, gamma subunit, N-terminal
CX11314_g226.t1	IPR009088	Transcription factor IIA, beta-barrel
CX11314_g226.t1	IPR015871	Transcription initiation factor IIA, gamma subunit, C-terminal
CX11314_g5743.t2	IPR038050	Neuronal acetylcholine receptor
CX11314_g5743.t2	IPR036719	Neurotransmitter-gated ion-channel transmembrane domain superfamily
CX11314_g5743.t2	IPR006029	Neurotransmitter-gated ion-channel transmembrane domain
CX11314_g5743.t2	IPR006202	Neurotransmitter-gated ion-channel ligand-binding domain
CX11314_g5743.t2	IPR006028	Gamma-aminobutyric acid A receptor/Glycine receptor alpha
CX11314_g5743.t2	IPR036734	Neurotransmitter-gated ion-channel ligand-binding domain superfamily
CX11314_g5743.t2	IPR018000	Neurotransmitter-gated ion-channel, conserved site
CX11314_g5743.t2	IPR006201	Neurotransmitter-gated ion-channel
CX11314_g3529.t1	IPR027640	Kinesin-like protein
CX11314_g3529.t1	IPR027417	P-loop containing nucleoside triphosphate hydrolase
CX11314_g3529.t1	IPR019821	Kinesin motor domain, conserved site
CX11314_g3529.t1	IPR001752	Kinesin motor domain
CX11314_g3529.t1	IPR036961	Kinesin motor domain superfamily
CX11314_g17618.t1	IPR016186	C-type lectin-like/link domain superfamily
CX11314_g17618.t1	IPR001304	C-type lectin-like
CX11314_g17618.t1	IPR000859	CUB domain
CX11314_g17618.t1	IPR016187	C-type lectin fold
CX11314_g17618.t1	IPR050976	Snake venom C-type lectin-like
CX11314_g17618.t1	IPR035914	Spermadhesin, CUB domain superfamily
CX11314_g19806.t1	IPR007213	Methyltransferase Ppm1/Ppm2/Tcmp
CX11314_g19806.t1	IPR016651	Leucine carboxyl methyltransferase 1
CX11314_g19806.t1	IPR029063	S-adenosyl-L-methionine-dependent methyltransferase superfamily
CX11314_g10674.t1	IPR017853	Glycoside hydrolase superfamily
CX11314_g10674.t1	IPR001223	Glycoside hydrolase family 18, catalytic domain
CX11314_g10674.t1	IPR011583	Chitinase II/V-like, catalytic domain
CX11314_g10674.t1	IPR029070	Chitinase insertion domain superfamily
CX11314_g18290.t1	IPR000626	Ubiquitin-like domain
CX11314_g18290.t1	IPR029071	Ubiquitin-like domain superfamily
CX11314_g15206.t1	IPR001841	Zinc finger, RING-type
CX11314_g15206.t1	IPR025654	Peroxisome biogenesis factor 2/10
CX11314_g15206.t1	IPR006845	Pex, N-terminal
CX11314_g15206.t1	IPR013083	Zinc finger, RING/FYVE/PHD-type
CX11314_g18817.t1	IPR034819	Cytoplasmic polyadenylation element-binding protein
CX11314_g18817.t1	IPR000504	RNA recognition motif domain
CX11314_g18817.t1	IPR035979	RNA-binding domain superfamily
CX11314_g18817.t1	IPR012677	Nucleotide-binding alpha-beta plait domain superfamily
CX11314_g8029.t1	IPR050920	Nematode receptor-like class delta
CX11314_g8029.t1	IPR019421	7TM GPCR, serpentine receptor class d (Srd)
CX11314_g20499.t1	IPR019428	7TM GPCR, serpentine receptor class r (Str)
CX11314_g7382.t1	IPR019425	7TM GPCR, serpentine receptor class t (Srt)
CX11314_g9056.t1	IPR006201	Neurotransmitter-gated ion-channel
CX11314_g9056.t1	IPR006202	Neurotransmitter-gated ion-channel ligand-binding domain
CX11314_g9056.t1	IPR036734	Neurotransmitter-gated ion-channel ligand-binding domain superfamily
CX11314_g9056.t1	IPR036719	Neurotransmitter-gated ion-channel transmembrane domain superfamily
CX11314_g9056.t1	IPR038050	Neuronal acetylcholine receptor
CX11314_g16195.t1	IPR011935	Conserved hypothetical protein CHP02231
CX11314_g16195.t1	IPR037291	Domain of unknown function DUF4139
CX11314_g5046.t1	IPR014044	CAP domain
CX11314_g5046.t1	IPR035940	CAP superfamily
CX11314_g13082.t1	IPR035595	UDP-glycosyltransferase family, conserved site
CX11314_g13082.t1	IPR050271	UDP-glycosyltransferase
CX11314_g13082.t1	IPR002213	UDP-glucuronosyl/UDP-glucosyltransferase
CX11314_g3311.t1	IPR001054	Adenylyl cyclase class-3/4/guanylyl cyclase
CX11314_g3311.t1	IPR011009	Protein kinase-like domain superfamily
CX11314_g3311.t1	IPR050401	Cyclic nucleotide synthase
CX11314_g3311.t1	IPR000719	Protein kinase domain
CX11314_g3311.t1	IPR001245	Serine-threonine/tyrosine-protein kinase, catalytic domain
CX11314_g3311.t1	IPR029787	Nucleotide cyclase
CX11314_g3311.t1	IPR028082	Periplasmic binding protein-like I
CX11314_g3311.t1	IPR001828	Receptor, ligand binding region
CX11314_g12368.t1	IPR008271	Serine/threonine-protein kinase, active site
CX11314_g12368.t1	IPR011009	Protein kinase-like domain superfamily
CX11314_g12368.t1	IPR000719	Protein kinase domain
CX11314_g12368.t1	IPR050235	Casein Kinase 1 Ser/Thr Protein Kinase
CX11314_g15870.t1	IPR000953	Chromo/chromo shadow domain
CX11314_g15870.t1	IPR023780	Chromo domain
CX11314_g15870.t1	IPR016197	Chromo-like domain superfamily
CX11314_g18853.t1	IPR017907	Zinc finger, RING-type, conserved site
CX11314_g18853.t1	IPR013083	Zinc finger, RING/FYVE/PHD-type
CX11314_g18853.t1	IPR001841	Zinc finger, RING-type
CX11314_g18853.t1	IPR052667	E3 ubiquitin-protein ligase RING-type
CX11314_g12339.t1	IPR015421	Pyridoxal phosphate-dependent transferase, major domain
CX11314_g12339.t1	IPR004838	Aminotransferases, class-I, pyridoxal-phosphate-binding site
CX11314_g12339.t1	IPR015424	Pyridoxal phosphate-dependent transferase
CX11314_g12339.t1	IPR000796	Aspartate/other aminotransferase
CX11314_g12339.t1	IPR004839	Aminotransferase, class I/classII, large domain
CX11314_g12339.t1	IPR015422	Pyridoxal phosphate-dependent transferase, small domain
CX11314_g17737.t1	IPR000210	BTB/POZ domain
CX11314_g17737.t1	IPR052664	BTB and MATH domain-containing protein
CX11314_g17737.t1	IPR011333	SKP1/BTB/POZ domain superfamily
CX11314_g243.t1	IPR014756	Immunoglobulin E-set
CX11314_g243.t1	IPR050357	Arrestin domain-containing protein
CX11314_g243.t1	IPR011022	Arrestin C-terminal-like domain
CX11314_g243.t1	IPR014752	Arrestin-like, C-terminal
CX11314_g243.t1	IPR011021	Arrestin-like, N-terminal
CX11314_g8143.t2	IPR018376	Enoyl-CoA hydratase/isomerase, conserved site
CX11314_g8143.t2	IPR001753	Enoyl-CoA hydratase/isomerase
CX11314_g8143.t2	IPR029045	ClpP/crotonase-like domain superfamily
CX11314_g7995.t1	IPR001534	Transthyretin-like
CX11314_g7995.t1	IPR038479	Transthyretin-like superfamily
CX11314_g4874.t1	IPR005044	Protein of unknown function DUF282, Caenorhabditis species
CX11314_g14.t1	IPR002048	EF-hand domain
CX11314_g14.t1	IPR011992	EF-hand domain pair
CX11314_g14.t1	IPR050230	Calmodulin/Myosin light chain/Troponin C-like
CX11314_g2775.t1	IPR000719	Protein kinase domain
CX11314_g2775.t1	IPR011009	Protein kinase-like domain superfamily
CX11314_g2775.t1	IPR008271	Serine/threonine-protein kinase, active site
CX11314_g2775.t1	IPR050235	Casein Kinase 1 Ser/Thr Protein Kinase
CX11314_g9719.t1	IPR036866	Ribonuclease Z/Hydroxyacylglutathione hydrolase-like
CX11314_g9719.t1	IPR011084	DNA repair metallo-beta-lactamase
CX11314_g9719.t1	IPR032042	Protection of telomeres protein 1, ssDNA-binding domain
CX11314_g9719.t1	IPR012340	Nucleic acid-binding, OB-fold
CX11314_g22603.t1	IPR053220	Nematode receptor-like serpentine class H
CX11314_g22603.t1	IPR019422	7TM GPCR, serpentine receptor class h (Srh)
CX11314_g983.t1	IPR039693	Rtr1/RPAP2
CX11314_g983.t1	IPR007308	Rtr1/RPAP2 domain
CX11314_g983.t1	IPR038534	Rtr1/RPAP2 domain superfamily
CX11314_g10494.t1	IPR004296	DUF236 repeat
CX11314_g18881.t1	IPR039994	Histone lysine demethylase/ribosomal histidine hydroxylase NO66-like
CX11314_g18881.t1	IPR049043	RIOX1/NO66-like, C-terminal winged helix domain
CX11314_g18881.t1	IPR003347	JmjC domain
CX11314_g15039.t1	IPR008928	Six-hairpin glycosidase superfamily
CX11314_g15039.t1	IPR012341	Six-hairpin glycosidase-like superfamily
CX11314_g15039.t1	IPR038518	Glycosyl hydrolase family 63, N-terminal domain superfamily
CX11314_g15039.t1	IPR004888	Glycoside hydrolase family 63
CX11314_g15039.t1	IPR031631	Glycosyl hydrolase family 63, N-terminal
CX11314_g15039.t1	IPR031335	Glycosyl hydrolase family 63, C-terminal
CX11314_g13163.t1	IPR006874	Protein of unknown function DUF621
CX11314_g13163.t1	IPR017452	GPCR, rhodopsin-like, 7TM
CX11314_g2163.t1	IPR002049	Laminin-type EGF domain
CX11314_g2163.t1	IPR050440	Laminin/Netrin Extracellular Matrix
CX11314_g2163.t1	IPR056863	Laminin/attractin/netrin-like, EGF domain
CX11314_g2163.t1	IPR008211	Laminin, N-terminal
CX11314_g2163.t1	IPR000742	EGF-like domain
CX11314_g2163.t1	IPR000034	Laminin IV
CX11314_g15928.t1	IPR000344	7TM GPCR, serpentine receptor class a (Sra)
CX11314_g21123.t1	IPR003582	ShKT domain
CX11314_g1397.t1	IPR013783	Immunoglobulin-like fold
CX11314_g1397.t1	IPR000535	Major sperm protein (MSP) domain
CX11314_g1397.t1	IPR008962	PapD-like superfamily
CX11314_g17897.t1	IPR052667	E3 ubiquitin-protein ligase RING-type
CX11314_g17897.t1	IPR000315	B-box-type zinc finger
CX11314_g17897.t1	IPR017907	Zinc finger, RING-type, conserved site
CX11314_g17897.t1	IPR013083	Zinc finger, RING/FYVE/PHD-type
CX11314_g17897.t1	IPR001841	Zinc finger, RING-type
CX11314_g17669.t1	IPR001810	F-box domain
CX11314_g8734.t1	IPR029063	S-adenosyl-L-methionine-dependent methyltransferase superfamily
CX11314_g2926.t1	IPR019426	7TM GPCR, serpentine receptor class v (Srv)
CX11314_g2926.t1	IPR052665	Neuropeptide-activated GPCR
CX11314_g2926.t1	IPR017452	GPCR, rhodopsin-like, 7TM
CX11314_g7806.t1	IPR017452	GPCR, rhodopsin-like, 7TM
CX11314_g7806.t1	IPR019424	Serpentine type 7TM GPCR chemoreceptor Srsx
CX11314_g7806.t1	IPR047130	Serpentine type 7TM GPCR chemoreceptor Srsx, nematodes
CX11314_g7806.t1	IPR000276	G protein-coupled receptor, rhodopsin-like
CX11314_g6688.t1	IPR019423	7TM GPCR, serpentine receptor class j (Srj)
CX11314_g15601.t1	IPR039781	Rad21/Rec8-like protein
CX11314_g15601.t1	IPR006910	Rad21/Rec8-like protein, N-terminal
CX11314_g1332.t1	IPR038479	Transthyretin-like superfamily
CX11314_g1332.t1	IPR001534	Transthyretin-like
CX11314_g8158.t1	IPR019428	7TM GPCR, serpentine receptor class r (Str)
CX11314_g11908.t1	IPR046347	Basic-leucine zipper domain superfamily
CX11314_g11908.t1	IPR004827	Basic-leucine zipper domain
CX11314_g13253.t1	IPR001612	Caveolin
CX11314_g20821.t1	IPR001054	Adenylyl cyclase class-3/4/guanylyl cyclase
CX11314_g20821.t1	IPR001828	Receptor, ligand binding region
CX11314_g20821.t1	IPR011009	Protein kinase-like domain superfamily
CX11314_g20821.t1	IPR050401	Cyclic nucleotide synthase
CX11314_g20821.t1	IPR028082	Periplasmic binding protein-like I
CX11314_g20821.t1	IPR000719	Protein kinase domain
CX11314_g20821.t1	IPR029787	Nucleotide cyclase
CX11314_g20821.t1	IPR018297	Adenylyl cyclase class-4/guanylyl cyclase, conserved site
CX11314_g20821.t1	IPR001245	Serine-threonine/tyrosine-protein kinase, catalytic domain
CX11314_g13688.t1	IPR027417	P-loop containing nucleoside triphosphate hydrolase
CX11314_g22240.t1	IPR041157	Up-regulated in Daf-2
CX11314_g4778.t1	IPR001623	DnaJ domain
CX11314_g4778.t1	IPR036869	Chaperone J-domain superfamily
CX11314_g7095.t1	IPR009545	Tight junction protein, claudin-like
CX11314_g10730.t2	IPR001680	WD40 repeat
CX11314_g10730.t2	IPR019775	WD40 repeat, conserved site
CX11314_g10730.t2	IPR056150	CDC20/Fizzy, WD40 domain
CX11314_g10730.t2	IPR015943	WD40/YVTN repeat-like-containing domain superfamily
CX11314_g10730.t2	IPR033010	WD repeat Cdc20/Fizzy
CX11314_g10730.t2	IPR036322	WD40-repeat-containing domain superfamily
CX11314_g3058.t1	IPR000719	Protein kinase domain
CX11314_g3058.t1	IPR008351	Mitogen-activated protein (MAP) kinase, JNK
CX11314_g3058.t1	IPR050117	Mitogen-activated protein (MAP) kinase
CX11314_g3058.t1	IPR011009	Protein kinase-like domain superfamily
CX11314_g3058.t1	IPR008271	Serine/threonine-protein kinase, active site
CX11314_g3058.t1	IPR003527	Mitogen-activated protein (MAP) kinase, conserved site
CX11314_g13923.t1	IPR002013	SAC domain
CX11314_g13923.t1	IPR022158	Inositol phosphatase
CX11314_g163.t1	IPR000197	Zinc finger, TAZ-type
CX11314_g163.t1	IPR013178	Histone acetyltransferase Rtt109/CBP
CX11314_g163.t1	IPR035898	TAZ domain superfamily
CX11314_g2080.t1	IPR039952	G-protein coupled receptor Aex-2
CX11314_g2080.t1	IPR000276	G protein-coupled receptor, rhodopsin-like
CX11314_g2080.t1	IPR017452	GPCR, rhodopsin-like, 7TM
CX11314_g3761.t1	IPR052335	Insulin-like regulatory peptides
CX11314_g3761.t1	IPR003235	Nematode insulin-like peptide, beta type
CX11314_g3761.t1	IPR022353	Insulin, conserved site
CX11314_g3761.t1	IPR036438	Insulin-like superfamily
CX11314_g7594.t1	IPR027417	P-loop containing nucleoside triphosphate hydrolase
CX11314_g7594.t1	IPR014001	Helicase superfamily 1/2, ATP-binding domain
CX11314_g7594.t1	IPR001650	Helicase, C-terminal domain-like
CX11314_g7594.t1	IPR011545	DEAD/DEAH-box helicase domain
CX11314_g7277.t1	IPR017368	Peptidase M12A, nematode astacin 9/10/11
CX11314_g7277.t1	IPR001506	Peptidase M12A
CX11314_g7277.t1	IPR006026	Peptidase, metallopeptidase
CX11314_g7277.t1	IPR003582	ShKT domain
CX11314_g7277.t1	IPR024079	Metallopeptidase, catalytic domain superfamily
CX11314_g7277.t1	IPR034035	Astacin-like metallopeptidase domain
CX11314_g4626.t1	IPR004151	7TM GPCR, serpentine receptor class e (Sre)
CX11314_g16433.t2	IPR035899	Dbl homology (DH) domain superfamily
CX11314_g16433.t2	IPR011993	PH-like domain superfamily
CX11314_g16433.t2	IPR000219	Dbl homology domain
CX11314_g16433.t2	IPR051336	Rho GTPase-activating Guanine Nucleotide Exchange Factors
CX11314_g16433.t2	IPR055251	SOS1/NGEF-like, PH domain
CX11314_g18135.t1	IPR005020	Protein LIN-8
CX11314_g22621.t1	IPR018817	7TM GPCR, serpentine receptor class z (Srz)
CX11314_g11582.t1	IPR022559	Protein SUP-1-like
CX11314_g11670.t1	IPR000156	Ran binding domain
CX11314_g11670.t1	IPR011993	PH-like domain superfamily
CX11314_g11670.t1	IPR045255	Ran binding protein RanBP1-like
CX11314_g21217.t1	IPR000330	SNF2, N-terminal
CX11314_g21217.t1	IPR011989	Armadillo-like helical
CX11314_g21217.t1	IPR021133	HEAT, type 2
CX11314_g21217.t1	IPR044972	TATA-binding protein-associated factor Mot1
CX11314_g21217.t1	IPR038718	SNF2-like, N-terminal domain superfamily
CX11314_g21217.t1	IPR016024	Armadillo-type fold
CX11314_g21217.t1	IPR027417	P-loop containing nucleoside triphosphate hydrolase
CX11314_g1533.t1	IPR044754	Isw1/2, N-terminal
CX11314_g1533.t1	IPR000330	SNF2, N-terminal
CX11314_g1533.t1	IPR038718	SNF2-like, N-terminal domain superfamily
CX11314_g1533.t1	IPR036306	ISWI, HAND domain superfamily
CX11314_g1533.t1	IPR015194	ISWI, HAND domain
CX11314_g1533.t1	IPR027417	P-loop containing nucleoside triphosphate hydrolase
CX11314_g1533.t1	IPR014001	Helicase superfamily 1/2, ATP-binding domain
CX11314_g1533.t1	IPR001650	Helicase, C-terminal domain-like
CX11314_g1533.t1	IPR049730	SNF2/RAD5-like, C-terminal helicase domain
CX11314_g1558.t1	IPR001841	Zinc finger, RING-type
CX11314_g1558.t1	IPR056711	Domain of unknown function DUF7809
CX11314_g1558.t1	IPR013083	Zinc finger, RING/FYVE/PHD-type
CX11314_g2848.t1	IPR009924	Protein of unknown function DUF1459
CX11314_g8840.t1	IPR002213	UDP-glucuronosyl/UDP-glucosyltransferase
CX11314_g8840.t1	IPR050271	UDP-glycosyltransferase
CX11314_g5477.t1	IPR041426	Mos1 transposase, HTH domain
CX11314_g5477.t1	IPR001810	F-box domain
CX11314_g5477.t1	IPR040161	F-box A protein FB224
CX11314_g5477.t1	IPR002900	Domain of unknown function DUF38/FTH, Caenorhabditis species
CX11314_g595.t1	IPR001806	Small GTPase
CX11314_g595.t1	IPR005225	Small GTP-binding domain
CX11314_g595.t1	IPR027417	P-loop containing nucleoside triphosphate hydrolase
CX11314_g595.t1	IPR041822	Rab33A/B
CX11314_g6682.t1	IPR019423	7TM GPCR, serpentine receptor class j (Srj)
CX11314_g20509.t1	IPR002223	Pancreatic trypsin inhibitor Kunitz domain
CX11314_g20509.t1	IPR036880	Pancreatic trypsin inhibitor Kunitz domain superfamily
CX11314_g20509.t1	IPR052861	BPTI/Kunitz domain-containing protein
CX11314_g22628.t1	IPR003653	Ulp1 protease family, C-terminal catalytic domain
CX11314_g22628.t1	IPR000477	Reverse transcriptase domain
CX11314_g22628.t1	IPR038765	Papain-like cysteine peptidase superfamily
CX11314_g22628.t1	IPR043502	DNA/RNA polymerase superfamily
CX11314_g1337.t1	IPR012340	Nucleic acid-binding, OB-fold
CX11314_g1337.t1	IPR029710	DNA ligase 4
CX11314_g1337.t1	IPR036599	DNA ligase, ATP-dependent, N-terminal domain superfamily
CX11314_g1337.t1	IPR012310	DNA ligase, ATP-dependent, central
CX11314_g1337.t1	IPR001357	BRCT domain
CX11314_g1337.t1	IPR012308	DNA ligase, ATP-dependent, N-terminal
CX11314_g1337.t1	IPR036420	BRCT domain superfamily
CX11314_g1337.t1	IPR044125	DNA Ligase 4, adenylation domain
CX11314_g7178.t2	IPR007284	Ground-like domain
CX11314_g76.t1	IPR027417	P-loop containing nucleoside triphosphate hydrolase
CX11314_g76.t1	IPR003593	AAA+ ATPase domain
CX11314_g76.t1	IPR003439	ABC transporter-like, ATP-binding domain
CX11314_g76.t1	IPR017871	ABC transporter-like, conserved site
CX11314_g76.t1	IPR032781	ABC-transporter extension domain
CX11314_g76.t1	IPR050611	ATP-binding cassette sub-family F member, EF3 subfamily
CX11314_g9990.t1	IPR011333	SKP1/BTB/POZ domain superfamily
CX11314_g18856.t1	IPR050928	ATP-dependent Zinc Metalloprotease
CX11314_g18856.t1	IPR037219	Peptidase M41-like
CX11314_g18856.t1	IPR000642	Peptidase M41
CX11314_g5787.t1	IPR025719	Myelin gene regulatory factor C-terminal domain 2
CX11314_g5787.t1	IPR026932	Myelin gene regulatory factor, ICA domain
CX11314_g5787.t1	IPR030392	Intramolecular chaperone auto-processing domain
CX11314_g5787.t1	IPR051577	Myelin Regulatory Factor-like
CX11314_g17955.t1	IPR006570	SPK domain
CX11314_g17955.t1	IPR053367	G-protein alpha subunit activating GEF
CX11314_g13627.t1	IPR008627	GETHR pentapeptide repeat
CX11314_g4569.t1	IPR032679	Sin1, N-terminal
CX11314_g4569.t1	IPR057339	Target of rapamycin complex 2 subunit MAPKAP1-like, Ras-binding domain
CX11314_g4569.t1	IPR031567	Sin1, middle CRIM domain
CX11314_g4569.t1	IPR008828	TORC2 component Sin1/Avo1
CX11314_g8145.t1	IPR010313	Glycine N-acyltransferase
CX11314_g8145.t1	IPR016181	Acyl-CoA N-acyltransferase
CX11314_g3038.t1	IPR029021	Protein-tyrosine phosphatase-like
CX11314_g3038.t1	IPR000340	Dual specificity phosphatase, catalytic domain
CX11314_g3038.t1	IPR020422	Dual specificity protein phosphatase domain
CX11314_g3038.t1	IPR000387	Tyrosine-specific protein phosphatases domain
CX11314_g3038.t1	IPR008343	Mitogen-activated protein (MAP) kinase phosphatase
CX11314_g9394.t2	IPR001606	ARID DNA-binding domain
CX11314_g9394.t2	IPR036431	ARID DNA-binding domain superfamily
CX11314_g9394.t2	IPR023334	REKLES domain
CX11314_g9394.t2	IPR045147	AT-rich interactive domain-containing protein 3
CX11314_g10807.t1	IPR040264	Uncharacterized protein T15H9.4-like
CX11314_g3839.t1	IPR001245	Serine-threonine/tyrosine-protein kinase, catalytic domain
CX11314_g3839.t1	IPR035849	Fes/Fps/Fer, SH2 domain
CX11314_g3839.t1	IPR000980	SH2 domain
CX11314_g3839.t1	IPR017441	Protein kinase, ATP binding site
CX11314_g3839.t1	IPR020635	Tyrosine-protein kinase, catalytic domain
CX11314_g3839.t1	IPR050198	Non-receptor tyrosine kinases involved in cell signaling
CX11314_g3839.t1	IPR011009	Protein kinase-like domain superfamily
CX11314_g3839.t1	IPR000719	Protein kinase domain
CX11314_g3839.t1	IPR008266	Tyrosine-protein kinase, active site
CX11314_g3839.t1	IPR036860	SH2 domain superfamily
CX11314_g1494.t1	IPR051924	Glutathione S-transferase Kappa/NadH
CX11314_g1494.t1	IPR036249	Thioredoxin-like superfamily
CX11314_g4134.t1	IPR000242	Tyrosine-specific protein phosphatase, PTPase domain
CX11314_g4134.t1	IPR029021	Protein-tyrosine phosphatase-like
CX11314_g4134.t1	IPR003595	Protein-tyrosine phosphatase, catalytic
CX11314_g19237.t1	IPR003137	PA domain
CX11314_g19237.t1	IPR046450	PA domain superfamily
CX11314_g21997.t1	IPR000436	Sushi/SCR/CCP domain
CX11314_g21997.t1	IPR000859	CUB domain
CX11314_g21997.t1	IPR000742	EGF-like domain
CX11314_g21997.t1	IPR035976	Sushi/SCR/CCP superfamily
CX11314_g21997.t1	IPR000421	Coagulation factor 5/8, C-terminal domain
CX11314_g21997.t1	IPR035914	Spermadhesin, CUB domain superfamily
CX11314_g21997.t1	IPR003410	HYR domain
CX11314_g21997.t1	IPR011641	Tyrosine-protein kinase ephrin type A/B receptor-like
CX11314_g21997.t1	IPR051277	SEZ6/CSMD/C4BPB Neuronal & Immune Regulators
CX11314_g21997.t1	IPR000152	EGF-type aspartate/asparagine hydroxylation site
CX11314_g21997.t1	IPR001881	EGF-like calcium-binding domain
CX11314_g21997.t1	IPR009030	Growth factor receptor cysteine-rich domain superfamily
CX11314_g21997.t1	IPR008979	Galactose-binding-like domain superfamily
CX11314_g21997.t1	IPR049883	NOTCH1 EGF-like calcium-binding domain
CX11314_g21997.t1	IPR018097	EGF-like calcium-binding, conserved site
CX11314_g21997.t1	IPR013032	EGF-like, conserved site
CX11314_g18220.t1	IPR019422	7TM GPCR, serpentine receptor class h (Srh)
CX11314_g1922.t2	IPR027417	P-loop containing nucleoside triphosphate hydrolase
CX11314_g1922.t2	IPR027032	Twinkle-like protein
CX11314_g1922.t2	IPR007694	DNA helicase, DnaB-like, C-terminal
CX11314_g1609.t1	IPR000182	GNAT domain
CX11314_g1609.t1	IPR016181	Acyl-CoA N-acyltransferase
CX11314_g1609.t1	IPR039840	N-alpha-acetyltransferase 80
CX11314_g11202.t1	IPR038050	Neuronal acetylcholine receptor
CX11314_g11202.t1	IPR036719	Neurotransmitter-gated ion-channel transmembrane domain superfamily
CX11314_g11202.t1	IPR006029	Neurotransmitter-gated ion-channel transmembrane domain
CX11314_g5280.t1	IPR029058	Alpha/Beta hydrolase fold
CX11314_g5280.t1	IPR002921	Fungal lipase-type domain
CX11314_g14142.t1	IPR016135	Ubiquitin-conjugating enzyme/RWD-like
CX11314_g14142.t1	IPR006575	RWD domain
CX11314_g14142.t1	IPR040213	GIR2-like
CX11314_g14706.t1	IPR041084	Nicastrin, small lobe
CX11314_g14706.t1	IPR008710	Nicastrin
CX11314_g17950.t1	IPR000210	BTB/POZ domain
CX11314_g17950.t1	IPR011333	SKP1/BTB/POZ domain superfamily
CX11314_g17950.t1	IPR008974	TRAF-like
CX11314_g17950.t1	IPR002083	MATH/TRAF domain
CX11314_g17950.t1	IPR052664	BTB and MATH domain-containing protein
CX11314_g19019.t1	IPR001478	PDZ domain
CX11314_g19019.t1	IPR001660	Sterile alpha motif domain
CX11314_g19019.t1	IPR036034	PDZ superfamily
CX11314_g19019.t1	IPR013761	Sterile alpha motif/pointed domain superfamily
CX11314_g19019.t1	IPR040645	Neurabin-1/2, PDZ domain
CX11314_g19019.t1	IPR043446	Neurabin-like family
CX11314_g382.t1	IPR008160	Collagen triple helix repeat
CX11314_g382.t1	IPR002486	Nematode cuticle collagen, N-terminal
CX11314_g57.t1	IPR001680	WD40 repeat
CX11314_g57.t1	IPR015943	WD40/YVTN repeat-like-containing domain superfamily
CX11314_g57.t1	IPR015048	Domain of unknown function DUF1899
CX11314_g57.t1	IPR015505	Coronin
CX11314_g57.t1	IPR011047	Quinoprotein alcohol dehydrogenase-like superfamily
CX11314_g57.t1	IPR024977	Anaphase-promoting complex subunit 4-like, WD40 domain
CX11314_g5851.t1	IPR036282	Glutathione S-transferase, C-terminal domain superfamily
CX11314_g5851.t1	IPR004046	Glutathione S-transferase, C-terminal
CX11314_g5851.t1	IPR010987	Glutathione S-transferase, C-terminal-like
CX11314_g5851.t1	IPR004045	Glutathione S-transferase, N-terminal
CX11314_g5851.t1	IPR050213	Glutathione S-transferase superfamily
CX11314_g5851.t1	IPR036249	Thioredoxin-like superfamily
CX11314_g5851.t1	IPR040079	Glutathione transferase family
CX11314_g11697.t1	IPR016024	Armadillo-type fold
CX11314_g11697.t1	IPR005378	Vacuolar protein sorting-associated protein 35
CX11314_g11697.t1	IPR042491	Vacuolar protein sorting-associated protein 35, C-terminal
CX11314_g1252.t1	IPR052110	Multiple coagulation factor deficiency protein 2-like
CX11314_g1252.t1	IPR002048	EF-hand domain
CX11314_g1252.t1	IPR018247	EF-Hand 1, calcium-binding site
CX11314_g1252.t1	IPR011992	EF-hand domain pair
CX11314_g13787.t1	IPR053222	Zygotic Embryogenesis-Associated Protein
CX11314_g13787.t1	IPR012885	Sdz-33, F-box domain
CX11314_g21410.t1	IPR018028	Catalase, mono-functional, haem-containing
CX11314_g21410.t1	IPR002226	Catalase haem-binding site
CX11314_g21410.t1	IPR040333	Catalase, clade 3
CX11314_g21410.t1	IPR011614	Catalase core domain
CX11314_g21410.t1	IPR020835	Catalase superfamily
CX11314_g21410.t1	IPR024711	Catalase, mono-functional, haem-containing, clades 1 and 3
CX11314_g21410.t1	IPR024708	Catalase active site
CX11314_g21410.t1	IPR010582	Catalase immune-responsive domain
CX11314_g10185.t1	IPR038050	Neuronal acetylcholine receptor
CX11314_g10185.t1	IPR006202	Neurotransmitter-gated ion-channel ligand-binding domain
CX11314_g10185.t1	IPR036734	Neurotransmitter-gated ion-channel ligand-binding domain superfamily
CX11314_g10185.t1	IPR018000	Neurotransmitter-gated ion-channel, conserved site
CX11314_g10185.t1	IPR036719	Neurotransmitter-gated ion-channel transmembrane domain superfamily
CX11314_g10185.t1	IPR006201	Neurotransmitter-gated ion-channel
CX11314_g10185.t1	IPR002394	Nicotinic acetylcholine receptor
CX11314_g10185.t1	IPR006029	Neurotransmitter-gated ion-channel transmembrane domain
CX11314_g14682.t1	IPR006696	Protein of unknown function DUF423
CX11314_g5775.t1	IPR051843	Monovalent cation:proton antiporter 1
CX11314_g5775.t1	IPR006153	Cation/H+ exchanger, transmembrane domain
CX11314_g5775.t1	IPR038770	Sodium/solute symporter superfamily
CX11314_g16274.t1	IPR003582	ShKT domain
CX11314_g16274.t1	IPR024079	Metallopeptidase, catalytic domain superfamily
CX11314_g16274.t1	IPR034035	Astacin-like metallopeptidase domain
CX11314_g16274.t1	IPR001506	Peptidase M12A
CX11314_g16274.t1	IPR006026	Peptidase, metallopeptidase
CX11314_g4498.t1	IPR036259	MFS transporter superfamily
CX11314_g4498.t1	IPR011701	Major facilitator superfamily
CX11314_g4498.t1	IPR020846	Major facilitator superfamily domain
CX11314_g6884.t1	IPR005552	Scramblase
CX11314_g6884.t1	IPR025659	Tubby-like, C-terminal
CX11314_g18022.t1	IPR012444	Protein of unknown function DUF1647
CX11314_g1602.t1	IPR003029	S1 domain
CX11314_g1602.t1	IPR012340	Nucleic acid-binding, OB-fold
CX11314_g1602.t1	IPR011990	Tetratricopeptide-like helical domain superfamily
CX11314_g1602.t1	IPR003107	HAT (Half-A-TPR) repeat
CX11314_g1602.t1	IPR045209	rRNA biogenesis protein Rrp5
CX11314_g6899.t1	IPR002542	T20D4.11-like domain
CX11314_g6899.t1	IPR016638	Uncharacterised protein family UPF0376
CX11314_g16451.t2	IPR001609	Myosin head, motor domain-like
CX11314_g16451.t2	IPR036961	Kinesin motor domain superfamily
CX11314_g16451.t2	IPR004009	Myosin, SH3 domain
CX11314_g16451.t2	IPR008989	Myosin S1 fragment, N-terminal
CX11314_g16451.t2	IPR002928	Myosin tail
CX11314_g16451.t2	IPR027417	P-loop containing nucleoside triphosphate hydrolase
CX11314_g3674.t1	IPR050355	Mitochondrial Respiratory Supercomplex Factor 1
CX11314_g3674.t1	IPR007667	Hypoxia induced protein, domain
CX11314_g9079.t1	IPR027913	Protein of unknown function DUF4473
CX11314_g8595.t1	IPR006214	Bax inhibitor 1-related
CX11314_g8595.t1	IPR036259	MFS transporter superfamily
CX11314_g3005.t1	IPR002018	Carboxylesterase, type B
CX11314_g3005.t1	IPR029058	Alpha/Beta hydrolase fold
CX11314_g8183.t1	IPR000164	Histone H3/CENP-A
CX11314_g8183.t1	IPR007125	Histone H2A/H2B/H3
CX11314_g8183.t1	IPR009072	Histone-fold
CX11314_g10226.t2	IPR001902	SLC26A/SulP transporter
CX11314_g10226.t2	IPR036513	STAS domain superfamily
CX11314_g10226.t2	IPR011547	SLC26A/SulP transporter domain
CX11314_g10226.t2	IPR002645	STAS domain
CX11314_g19757.t1	IPR022684	Peptidase C2, calpain family
CX11314_g19757.t1	IPR001300	Peptidase C2, calpain, catalytic domain
CX11314_g19757.t1	IPR038765	Papain-like cysteine peptidase superfamily
CX11314_g13509.t1	IPR039044	tRNA:m(4)X modification enzyme Trm13
CX11314_g13509.t1	IPR022776	TRM13/UPF0224 family, U11-48K-like CHHC zinc finger domain
CX11314_g13509.t1	IPR007871	Methyltransferase TRM13
CX11314_g13509.t1	IPR021721	Zinc finger, CCCH-type, TRM13
CX11314_g6197.t1	IPR009497	Regulator protein, PHA-1
CX11314_g6527.t1	IPR013088	Zinc finger, NHR/GATA-type
CX11314_g6527.t1	IPR035500	Nuclear hormone receptor-like domain superfamily
CX11314_g6527.t1	IPR001628	Zinc finger, nuclear hormone receptor-type
CX11314_g6527.t1	IPR000536	Nuclear hormone receptor, ligand-binding domain
CX11314_g6527.t1	IPR049636	Hepatocyte nuclear factor 4-like, DNA-binding domain
CX11314_g6527.t1	IPR051152	Caenorhabditis elegans Orphan Nuclear Receptors
CX11314_g14732.t1	IPR011990	Tetratricopeptide-like helical domain superfamily
CX11314_g14732.t1	IPR029060	PIN-like domain superfamily
CX11314_g14732.t1	IPR045153	Est1/Ebs1-like
CX11314_g14732.t1	IPR019458	Telomerase activating protein Est1-like, N-terminal
CX11314_g14732.t1	IPR002716	PIN domain
CX11314_g14732.t1	IPR018834	DNA/RNA-binding domain, Est1-type
CX11314_g18099.t1	IPR004345	TB2/DP1/HVA22
CX11314_g20782.t1	IPR019420	7TM GPCR, serpentine receptor class bc (Srbc)
CX11314_g7723.t1	IPR000609	7TM GPCR, serpentine receptor class g (Srg)
CX11314_g7723.t1	IPR051119	Nematode serpentine receptor-like
CX11314_g19630.t1	IPR001084	Microtubule associated protein, tubulin-binding repeat
CX11314_g19630.t1	IPR027324	Microtubule associated protein MAP2/MAP4/Tau
CX11314_g299.t1	IPR027417	P-loop containing nucleoside triphosphate hydrolase
CX11314_g299.t1	IPR004130	GPN-loop GTPase
CX11314_g299.t1	IPR030228	GPN-loop GTPase 3
CX11314_g4711.t1	IPR014001	Helicase superfamily 1/2, ATP-binding domain
CX11314_g4711.t1	IPR001650	Helicase, C-terminal domain-like
CX11314_g4711.t1	IPR036390	Winged helix DNA-binding domain superfamily
CX11314_g4711.t1	IPR027417	P-loop containing nucleoside triphosphate hydrolase
CX11314_g4711.t1	IPR035892	C2 domain superfamily
CX11314_g4711.t1	IPR041094	Brr2, N-terminal helicase PWI domain
CX11314_g4711.t1	IPR003593	AAA+ ATPase domain
CX11314_g4711.t1	IPR004179	Sec63 domain
CX11314_g4711.t1	IPR057842	SNRNP200 helicase-like, winged helix-turn-helix domain
CX11314_g4711.t1	IPR048863	Pre-mRNA-splicing helicase BRR2-like, plug domain
CX11314_g4711.t1	IPR011545	DEAD/DEAH-box helicase domain
CX11314_g4711.t1	IPR050474	Helicase Hel308/SKI2-like
CX11314_g4711.t1	IPR014756	Immunoglobulin E-set
CX11314_g4711.t1	IPR036388	Winged helix-like DNA-binding domain superfamily
CX11314_g8138.t1	IPR006570	SPK domain
CX11314_g8138.t1	IPR053315	Peptidase C14A
CX11314_g6004.t1	IPR019425	7TM GPCR, serpentine receptor class t (Srt)
CX11314_g3123.t1	IPR019428	7TM GPCR, serpentine receptor class r (Str)
CX11314_g11450.t1	IPR007484	Peptidase M28
CX11314_g11450.t1	IPR053973	Endoplasmic reticulum metallopeptidase 1-like, C-terminal domain
CX11314_g11450.t1	IPR048024	Endoplasmic reticulum metallopeptidase 1-like, M28 peptidase domain
CX11314_g11450.t1	IPR045175	Peptidase M28 family
CX11314_g13354.t1	IPR019428	7TM GPCR, serpentine receptor class r (Str)
CX11314_g4267.t1	IPR016054	Ly-6 antigen/uPA receptor-like
CX11314_g10273.t1	IPR053220	Nematode receptor-like serpentine class H
CX11314_g10273.t1	IPR019422	7TM GPCR, serpentine receptor class h (Srh)
CX11314_g22305.t1	IPR001349	Cytochrome c oxidase, subunit VIa
CX11314_g22305.t1	IPR036418	Cytochrome c oxidase, subunit VIa superfamily
CX11314_g22305.t1	IPR018507	Cytochrome c oxidase, subunit VIa, conserved site
CX11314_g2300.t1	IPR000917	Sulfatase, N-terminal
CX11314_g2300.t1	IPR047115	Arylsulfatase B
CX11314_g2300.t1	IPR017850	Alkaline-phosphatase-like, core domain superfamily
CX11314_g16442.t1	IPR000719	Protein kinase domain
CX11314_g16442.t1	IPR017441	Protein kinase, ATP binding site
CX11314_g16442.t1	IPR011009	Protein kinase-like domain superfamily
CX11314_g16442.t1	IPR008271	Serine/threonine-protein kinase, active site
CX11314_g19468.t1	IPR000276	G protein-coupled receptor, rhodopsin-like
CX11314_g19468.t1	IPR017452	GPCR, rhodopsin-like, 7TM
CX11314_g5131.t1	IPR039191	Nopp140-like
CX11314_g22581.t1	IPR021109	Aspartic peptidase domain superfamily
CX11314_g22581.t1	IPR050951	Retrovirus-related Pol polyprotein
CX11314_g9942.t1	IPR045071	KH domain-containing BBP-like
CX11314_g9942.t1	IPR055256	KHDC4/BBP-like, KH-domain type I
CX11314_g9942.t1	IPR032377	STAR protein, homodimerisation region
CX11314_g9942.t1	IPR004087	K Homology domain
CX11314_g9942.t1	IPR036612	K Homology domain, type 1 superfamily
CX11314_g16568.t1	IPR013083	Zinc finger, RING/FYVE/PHD-type
CX11314_g16568.t1	IPR011011	Zinc finger, FYVE/PHD-type
CX11314_g16568.t1	IPR019787	Zinc finger, PHD-finger
CX11314_g16568.t1	IPR042163	PHD finger protein 12
CX11314_g16568.t1	IPR001965	Zinc finger, PHD-type
CX11314_g8398.t1	IPR001628	Zinc finger, nuclear hormone receptor-type
CX11314_g8398.t1	IPR013088	Zinc finger, NHR/GATA-type
CX11314_g8398.t1	IPR049636	Hepatocyte nuclear factor 4-like, DNA-binding domain
CX11314_g8398.t1	IPR000536	Nuclear hormone receptor, ligand-binding domain
CX11314_g8398.t1	IPR035500	Nuclear hormone receptor-like domain superfamily
CX11314_g8398.t1	IPR051152	Caenorhabditis elegans Orphan Nuclear Receptors
CX11314_g11222.t1	IPR048314	DUF5382, C-terminal domain
CX11314_g11222.t1	IPR048313	DUF5382, N-terminal domain
CX11314_g11222.t1	IPR035415	DUF5382, central domain
CX11314_g8478.t1	IPR050598	Cellular Amino Acid Transporter
CX11314_g8478.t1	IPR002293	Amino acid/polyamine transporter I
CX11314_g4099.t1	IPR003677	SXP/RAL-2 family protein Ani s 5-like, cation-binding domain
CX11314_g4099.t1	IPR052823	SXP/RAL-2-related
CX11314_g10404.t1	IPR009071	High mobility group box domain
CX11314_g10404.t1	IPR050454	RTT106/SSRP1 Histone Chaperone/FACT Complex
CX11314_g10404.t1	IPR000969	FACT complex subunit SSRP1/POB3
CX11314_g10404.t1	IPR011993	PH-like domain superfamily
CX11314_g10404.t1	IPR013719	Histone chaperone RTT106/FACT complex subunit SPT16-like, middle domain
CX11314_g10404.t1	IPR035417	FACT complex subunit SSRP1/POB3, N-terminal PH domain
CX11314_g10404.t1	IPR036910	High mobility group box domain superfamily
CX11314_g10404.t1	IPR048993	FACT complex subunit SSRP1-like, first PH domain
CX11314_g10404.t1	IPR024954	SSRP1, dimerization domain
CX11314_g10404.t1	IPR038167	SSRP1 domain superfamily
CX11314_g1910.t2	IPR050930	Major Facilitator Superfamily Vesicular Transporter
CX11314_g1910.t2	IPR011701	Major facilitator superfamily
CX11314_g1910.t2	IPR036259	MFS transporter superfamily
CX11314_g1910.t2	IPR020846	Major facilitator superfamily domain
CX11314_g13164.t1	IPR019429	7TM GPCR, serpentine chemoreceptor class i (Sri)
CX11314_g17693.t1	IPR000210	BTB/POZ domain
CX11314_g17693.t1	IPR011333	SKP1/BTB/POZ domain superfamily
CX11314_g21471.t1	IPR009924	Protein of unknown function DUF1459
CX11314_g1522.t1	IPR035126	Secreted clade V protein
CX11314_g10304.t1	IPR007315	GPI mannosyltransferase 2
CX11314_g11551.t1	IPR036388	Winged helix-like DNA-binding domain superfamily
CX11314_g826.t1	IPR014052	DNA primase, small subunit, eukaryotic/archaeal
CX11314_g826.t1	IPR002755	DNA primase, small subunit
CX11314_g14839.t1	IPR002641	Patatin-like phospholipase domain
CX11314_g14839.t1	IPR033902	Patatin-like phospholipase domain-containing protein 4
CX11314_g14839.t1	IPR016035	Acyl transferase/acyl hydrolase/lysophospholipase
CX11314_g14839.t1	IPR033562	Patatin-like phospholipase domain-containing protein
CX11314_g20090.t1	IPR001841	Zinc finger, RING-type
CX11314_g20090.t1	IPR044235	E3 ubiquitin-protein ligase 1/2
CX11314_g20090.t1	IPR017907	Zinc finger, RING-type, conserved site
CX11314_g20090.t1	IPR013083	Zinc finger, RING/FYVE/PHD-type
CX11314_g1429.t1	IPR013260	mRNA splicing factor SYF2
CX11314_g3566.t1	IPR000571	Zinc finger, CCCH-type
CX11314_g3566.t1	IPR045877	RNA-binding protein ZFP36-like
CX11314_g3566.t1	IPR036855	Zinc finger, CCCH-type superfamily
CX11314_g16849.t1	IPR000679	Zinc finger, GATA-type
CX11314_g16849.t1	IPR039355	Transcription factor GATA
CX11314_g16849.t1	IPR013088	Zinc finger, NHR/GATA-type
CX11314_g22470.t1	IPR004434	Isocitrate dehydrogenase NAD-dependent
CX11314_g22470.t1	IPR019818	Isocitrate/isopropylmalate dehydrogenase, conserved site
CX11314_g22470.t1	IPR024084	Isopropylmalate dehydrogenase-like domain
CX11314_g11170.t1	IPR002110	Ankyrin repeat
CX11314_g11170.t1	IPR015868	Glutaminase
CX11314_g11170.t1	IPR041541	Glutaminase, EF-hand domain
CX11314_g11170.t1	IPR012338	Beta-lactamase/transpeptidase-like
CX11314_g11170.t1	IPR036770	Ankyrin repeat-containing domain superfamily
CX11314_g17870.t2	IPR029063	S-adenosyl-L-methionine-dependent methyltransferase superfamily
CX11314_g17870.t2	IPR004557	Eukaryotic/archaeal PrmC-related
CX11314_g17870.t2	IPR007848	Methyltransferase small domain
CX11314_g17870.t2	IPR002052	DNA methylase, N-6 adenine-specific, conserved site
CX11314_g17870.t2	IPR052190	Eukaryotic/Archaeal PrmC-Related Methyltransferase
CX11314_g22565.t1	IPR018817	7TM GPCR, serpentine receptor class z (Srz)
CX11314_g12887.t1	IPR008166	Glycosyltransferase family 92
CX11314_g12887.t1	IPR052012	Glycosyltransferase_92
CX11314_g8960.t1	IPR003582	ShKT domain
CX11314_g13304.t1	IPR003366	CUB-like domain
CX11314_g13304.t1	IPR035914	Spermadhesin, CUB domain superfamily
CX11314_g17284.t1	IPR012885	Sdz-33, F-box domain
CX11314_g5592.t1	IPR027417	P-loop containing nucleoside triphosphate hydrolase
CX11314_g5592.t1	IPR001806	Small GTPase
CX11314_g5592.t1	IPR040385	Rab-like protein 6
CX11314_g19731.t1	IPR012885	Sdz-33, F-box domain
CX11314_g19731.t1	IPR053222	Zygotic Embryogenesis-Associated Protein
CX11314_g4022.t1	IPR023418	Transthyretin, thyroxine binding site
CX11314_g4022.t1	IPR023419	Transthyretin, conserved site
CX11314_g4022.t1	IPR036817	Transthyretin/hydroxyisourate hydrolase domain superfamily
CX11314_g4022.t1	IPR014306	Hydroxyisourate hydrolase
CX11314_g4022.t1	IPR000895	Transthyretin/hydroxyisourate hydrolase
CX11314_g4022.t1	IPR023416	Transthyretin/hydroxyisourate hydrolase domain
CX11314_g20621.t1	IPR019421	7TM GPCR, serpentine receptor class d (Srd)
CX11314_g20621.t1	IPR050920	Nematode receptor-like class delta
CX11314_g18615.t1	IPR000331	Rap/Ran-GAP domain
CX11314_g18615.t1	IPR035974	Rap/Ran-GAP superfamily
CX11314_g18615.t1	IPR016024	Armadillo-type fold
CX11314_g18615.t1	IPR027107	Tuberin/Ral GTPase-activating protein subunit alpha
CX11314_g2065.t1	IPR008597	Invertebrate-type lysozyme
CX11314_g2065.t1	IPR023346	Lysozyme-like domain superfamily
CX11314_g12463.t1	IPR000884	Thrombospondin type-1 (TSP1) repeat
CX11314_g12463.t1	IPR036383	Thrombospondin type-1 repeat superfamily
CX11314_g20859.t1	IPR019429	7TM GPCR, serpentine chemoreceptor class i (Sri)
CX11314_g10316.t1	IPR038479	Transthyretin-like superfamily
CX11314_g10316.t1	IPR001534	Transthyretin-like
CX11314_g10560.t1	IPR001054	Adenylyl cyclase class-3/4/guanylyl cyclase
CX11314_g10560.t1	IPR000719	Protein kinase domain
CX11314_g10560.t1	IPR001828	Receptor, ligand binding region
CX11314_g10560.t1	IPR029787	Nucleotide cyclase
CX11314_g10560.t1	IPR028082	Periplasmic binding protein-like I
CX11314_g10560.t1	IPR018297	Adenylyl cyclase class-4/guanylyl cyclase, conserved site
CX11314_g10560.t1	IPR001245	Serine-threonine/tyrosine-protein kinase, catalytic domain
CX11314_g10560.t1	IPR011009	Protein kinase-like domain superfamily
CX11314_g10560.t1	IPR050401	Cyclic nucleotide synthase
CX11314_g10999.t1	IPR011990	Tetratricopeptide-like helical domain superfamily
CX11314_g10999.t1	IPR045243	mRNA 3'-end-processing protein Rna14-like
CX11314_g10999.t1	IPR003107	HAT (Half-A-TPR) repeat
CX11314_g10999.t1	IPR008847	Suppressor of forked
CX11314_g21784.t1	IPR041899	MAGE homology domain, winged helix WH2 motif
CX11314_g17718.t1	IPR001810	F-box domain
CX11314_g17718.t1	IPR012885	Sdz-33, F-box domain
CX11314_g17718.t1	IPR053222	Zygotic Embryogenesis-Associated Protein
CX11314_g2650.t1	IPR019428	7TM GPCR, serpentine receptor class r (Str)
CX11314_g20827.t1	IPR040161	F-box A protein FB224
CX11314_g20827.t1	IPR001810	F-box domain
CX11314_g20827.t1	IPR002900	Domain of unknown function DUF38/FTH, Caenorhabditis species
CX11314_g9727.t1	IPR036236	Zinc finger C2H2 superfamily
CX11314_g9727.t1	IPR013087	Zinc finger C2H2-type
CX11314_g9727.t1	IPR050527	Snail/Krueppel C2H2-type Zinc-finger
CX11314_g13550.t1	IPR032675	Leucine-rich repeat domain superfamily
CX11314_g15117.t1	IPR009622	NADH dehydrogenase [ubiquinone] 1 alpha subcomplex assembly factor 4
CX11314_g16530.t2	IPR006201	Neurotransmitter-gated ion-channel
CX11314_g16530.t2	IPR036734	Neurotransmitter-gated ion-channel ligand-binding domain superfamily
CX11314_g16530.t2	IPR018000	Neurotransmitter-gated ion-channel, conserved site
CX11314_g16530.t2	IPR038050	Neuronal acetylcholine receptor
CX11314_g16530.t2	IPR006202	Neurotransmitter-gated ion-channel ligand-binding domain
CX11314_g16530.t2	IPR036719	Neurotransmitter-gated ion-channel transmembrane domain superfamily
CX11314_g5875.t1	IPR000276	G protein-coupled receptor, rhodopsin-like
CX11314_g5875.t1	IPR017452	GPCR, rhodopsin-like, 7TM
CX11314_g17934.t1	IPR040161	F-box A protein FB224
CX11314_g17934.t1	IPR002900	Domain of unknown function DUF38/FTH, Caenorhabditis species
CX11314_g3434.t1	IPR027417	P-loop containing nucleoside triphosphate hydrolase
CX11314_g91.t1	IPR038479	Transthyretin-like superfamily
CX11314_g91.t1	IPR001534	Transthyretin-like
CX11314_g6154.t1	IPR019423	7TM GPCR, serpentine receptor class j (Srj)
CX11314_g17903.t1	IPR052667	E3 ubiquitin-protein ligase RING-type
CX11314_g17903.t1	IPR017907	Zinc finger, RING-type, conserved site
CX11314_g17903.t1	IPR013083	Zinc finger, RING/FYVE/PHD-type
CX11314_g17903.t1	IPR001841	Zinc finger, RING-type
CX11314_g17903.t1	IPR000315	B-box-type zinc finger
CX11314_g2979.t1	IPR001254	Serine proteases, trypsin domain
CX11314_g2979.t1	IPR033116	Serine proteases, trypsin family, serine active site
CX11314_g2979.t1	IPR051487	Serine/Threonine Proteases with Immune and Developmental Roles
CX11314_g2979.t1	IPR018114	Serine proteases, trypsin family, histidine active site
CX11314_g2979.t1	IPR043504	Peptidase S1, PA clan, chymotrypsin-like fold
CX11314_g2979.t1	IPR001314	Peptidase S1A, chymotrypsin family
CX11314_g2979.t1	IPR009003	Peptidase S1, PA clan
CX11314_g12825.t1	IPR002328	Alcohol dehydrogenase, zinc-type, conserved site
CX11314_g12825.t1	IPR011032	GroES-like superfamily
CX11314_g12825.t1	IPR013154	Alcohol dehydrogenase-like, N-terminal
CX11314_g12825.t1	IPR020843	Enoylreductase domain
CX11314_g12825.t1	IPR013149	Alcohol dehydrogenase-like, C-terminal
CX11314_g12825.t1	IPR036291	NAD(P)-binding domain superfamily
CX11314_g6791.t2	IPR001841	Zinc finger, RING-type
CX11314_g6791.t2	IPR013083	Zinc finger, RING/FYVE/PHD-type
CX11314_g6791.t2	IPR056711	Domain of unknown function DUF7809
CX11314_g15471.t1	IPR003366	CUB-like domain
CX11314_g15471.t1	IPR056013	Domain of unknown function DUF7591
CX11314_g15471.t1	IPR056014	Domain of unknown function DUF7592
CX11314_g7195.t1	IPR019428	7TM GPCR, serpentine receptor class r (Str)
CX11314_g5044.t1	IPR002223	Pancreatic trypsin inhibitor Kunitz domain
CX11314_g5044.t1	IPR020901	Proteinase inhibitor I2, Kunitz, conserved site
CX11314_g5044.t1	IPR036880	Pancreatic trypsin inhibitor Kunitz domain superfamily
CX11314_g5044.t1	IPR053014	Cuticle-associated divergent protein
CX11314_g5044.t1	IPR006150	Cysteine-rich repeat
CX11314_g5044.t1	IPR028150	Lustrin, cysteine-rich repeated
CX11314_g494.t1	IPR019427	7TM GPCR, serpentine receptor class w (Srw)
CX11314_g494.t1	IPR017452	GPCR, rhodopsin-like, 7TM
CX11314_g494.t1	IPR053219	G-protein coupled receptor Dmsr-1
CX11314_g16432.t1	IPR001251	CRAL-TRIO lipid binding domain
CX11314_g16432.t1	IPR056466	Guanine nucleotide exchange factor DBS-like, spectrin-like
CX11314_g16432.t1	IPR051336	Rho GTPase-activating Guanine Nucleotide Exchange Factors
CX11314_g16077.t1	IPR018817	7TM GPCR, serpentine receptor class z (Srz)
CX11314_g7752.t1	IPR019427	7TM GPCR, serpentine receptor class w (Srw)
CX11314_g7752.t1	IPR017452	GPCR, rhodopsin-like, 7TM
CX11314_g20845.t1	IPR019426	7TM GPCR, serpentine receptor class v (Srv)
CX11314_g16011.t1	IPR051080	Nematode receptor-like serpentine class alpha
CX11314_g7284.t1	IPR019421	7TM GPCR, serpentine receptor class d (Srd)
CX11314_g7284.t1	IPR050920	Nematode receptor-like class delta
CX11314_g22193.t1	IPR018303	P-type ATPase, phosphorylation site
CX11314_g22193.t1	IPR006068	Cation-transporting P-type ATPase, C-terminal
CX11314_g22193.t1	IPR022141	Plasma membrane calcium transporting P-type ATPase, C-terminal
CX11314_g22193.t1	IPR044492	P-type ATPase, haloacid dehalogenase domain
CX11314_g22193.t1	IPR004014	Cation-transporting P-type ATPase, N-terminal
CX11314_g22193.t1	IPR023299	P-type ATPase, cytoplasmic domain N
CX11314_g22193.t1	IPR023214	HAD superfamily
CX11314_g22193.t1	IPR036412	HAD-like superfamily
CX11314_g22193.t1	IPR006408	P-type ATPase, subfamily IIB
CX11314_g22193.t1	IPR023298	P-type ATPase, transmembrane domain superfamily
CX11314_g22193.t1	IPR008250	P-type ATPase, A domain superfamily
CX11314_g22193.t1	IPR001757	P-type ATPase
CX11314_g3127.t1	IPR019428	7TM GPCR, serpentine receptor class r (Str)
CX11314_g14571.t1	IPR039908	Protein sepa-1
CX11314_g20870.t1	IPR053220	Nematode receptor-like serpentine class H
CX11314_g20870.t1	IPR019422	7TM GPCR, serpentine receptor class h (Srh)
CX11314_g1869.t1	IPR002159	CD36 family
CX11314_g10850.t1	IPR000425	Major intrinsic protein
CX11314_g10850.t1	IPR023271	Aquaporin-like
CX11314_g10850.t1	IPR050363	Major Intrinsic Protein/Aquaporin
CX11314_g10850.t1	IPR022357	Major intrinsic protein, conserved site
CX11314_g19928.t1	IPR001079	Galectin, carbohydrate recognition domain
CX11314_g19928.t1	IPR044156	Galectin-like
CX11314_g19928.t1	IPR013320	Concanavalin A-like lectin/glucanase domain superfamily
CX11314_g19364.t1	IPR000884	Thrombospondin type-1 (TSP1) repeat
CX11314_g19364.t1	IPR038877	Thrombospondin type-1 domain-containing protein 1
CX11314_g19364.t1	IPR036383	Thrombospondin type-1 repeat superfamily
CX11314_g22241.t1	IPR027913	Protein of unknown function DUF4473
CX11314_g20935.t1	IPR001628	Zinc finger, nuclear hormone receptor-type
CX11314_g20935.t1	IPR013088	Zinc finger, NHR/GATA-type
CX11314_g20935.t1	IPR000536	Nuclear hormone receptor, ligand-binding domain
CX11314_g20935.t1	IPR035500	Nuclear hormone receptor-like domain superfamily
CX11314_g4266.t1	IPR056773	Origin recognition complex subunit 2, winged-helix domain
CX11314_g4266.t1	IPR056772	Origin recognition complex subunit 2, RecA-like domain
CX11314_g4266.t1	IPR007220	Origin recognition complex, subunit 2
CX11314_g10796.t2	IPR011009	Protein kinase-like domain superfamily
CX11314_g10796.t2	IPR020635	Tyrosine-protein kinase, catalytic domain
CX11314_g10796.t2	IPR017441	Protein kinase, ATP binding site
CX11314_g10796.t2	IPR000719	Protein kinase domain
CX11314_g10796.t2	IPR050122	Receptor Tyrosine Kinase
CX11314_g10796.t2	IPR001245	Serine-threonine/tyrosine-protein kinase, catalytic domain
CX11314_g10796.t2	IPR008266	Tyrosine-protein kinase, active site
CX11314_g6626.t1	IPR019429	7TM GPCR, serpentine chemoreceptor class i (Sri)
CX11314_g7664.t1	IPR000639	Epoxide hydrolase-like
CX11314_g7664.t1	IPR029058	Alpha/Beta hydrolase fold
CX11314_g7664.t1	IPR010497	Epoxide hydrolase, N-terminal
CX11314_g7664.t1	IPR016292	Epoxide hydrolase
CX11314_g12159.t1	IPR021942	Protein of unknown function DUF3557
CX11314_g1990.t1	IPR005044	Protein of unknown function DUF282, Caenorhabditis species
CX11314_g17930.t1	IPR003326	TRA-1 regulated
CX11314_g21236.t2	IPR035566	Ribosomal protein bL20, C-terminal
CX11314_g21236.t2	IPR005813	Large ribosomal subunit protein bL20
CX11314_g14972.t1	IPR040161	F-box A protein FB224
CX11314_g14972.t1	IPR002900	Domain of unknown function DUF38/FTH, Caenorhabditis species
CX11314_g22138.t1	IPR017452	GPCR, rhodopsin-like, 7TM
CX11314_g22138.t1	IPR052665	Neuropeptide-activated GPCR
CX11314_g22138.t1	IPR000276	G protein-coupled receptor, rhodopsin-like
CX11314_g14791.t2	IPR019421	7TM GPCR, serpentine receptor class d (Srd)
CX11314_g14791.t2	IPR050920	Nematode receptor-like class delta
CX11314_g2686.t1	IPR000242	Tyrosine-specific protein phosphatase, PTPase domain
CX11314_g2686.t1	IPR000387	Tyrosine-specific protein phosphatases domain
CX11314_g2686.t1	IPR029021	Protein-tyrosine phosphatase-like
CX11314_g2686.t1	IPR003595	Protein-tyrosine phosphatase, catalytic
CX11314_g6942.t1	IPR019420	7TM GPCR, serpentine receptor class bc (Srbc)
CX11314_g17439.t1	IPR021942	Protein of unknown function DUF3557
CX11314_g6764.t1	IPR017452	GPCR, rhodopsin-like, 7TM
CX11314_g6764.t1	IPR019427	7TM GPCR, serpentine receptor class w (Srw)
CX11314_g20152.t1	IPR000301	Tetraspanin, animals
CX11314_g20152.t1	IPR018499	Tetraspanin/Peripherin
CX11314_g20152.t1	IPR008952	Tetraspanin, EC2 domain superfamily
CX11314_g14319.t1	IPR056054	Domain of unknown function DUF7637
CX11314_g14319.t1	IPR056654	Domain of unknown function DUF7752
CX11314_g14319.t1	IPR057596	RNA dependent RNA polymerase core
CX11314_g14319.t1	IPR007855	RNA-dependent RNA polymerase, eukaryotic-type
CX11314_g14319.t1	IPR057493	PH-like domain, RdRP associated
CX11314_g14319.t1	IPR056053	Domain of unknown function DUF7636
CX11314_g22261.t1	IPR002637	RdgB/HAM1
CX11314_g22261.t1	IPR029001	Inosine triphosphate pyrophosphatase-like
CX11314_g22261.t1	IPR027502	Inosine triphosphate pyrophosphatase
CX11314_g6686.t1	IPR019423	7TM GPCR, serpentine receptor class j (Srj)
CX11314_g15174.t1	IPR055129	YEATS domain
CX11314_g15174.t1	IPR038704	YEATS superfamily
CX11314_g15174.t1	IPR005033	YEATS
CX11314_g4775.t1	IPR005047	7TM GPCR, serpentine receptor class xa (Srxa)
CX11314_g22019.t1	IPR055578	Domain of unknown function DUF7154
CX11314_g22019.t1	IPR016186	C-type lectin-like/link domain superfamily
CX11314_g22019.t1	IPR001304	C-type lectin-like
CX11314_g22019.t1	IPR016187	C-type lectin fold
CX11314_g12847.t1	IPR029033	Histidine phosphatase superfamily
CX11314_g12847.t1	IPR051710	Phosphatase and SH3 domain-containing protein
CX11314_g1865.t1	IPR008271	Serine/threonine-protein kinase, active site
CX11314_g1865.t1	IPR000719	Protein kinase domain
CX11314_g1865.t1	IPR011009	Protein kinase-like domain superfamily
CX11314_g13399.t1	IPR016638	Uncharacterised protein family UPF0376
CX11314_g13399.t1	IPR002542	T20D4.11-like domain
CX11314_g6115.t1	IPR000536	Nuclear hormone receptor, ligand-binding domain
CX11314_g6115.t1	IPR001628	Zinc finger, nuclear hormone receptor-type
CX11314_g6115.t1	IPR035500	Nuclear hormone receptor-like domain superfamily
CX11314_g6115.t1	IPR013088	Zinc finger, NHR/GATA-type
CX11314_g6115.t1	IPR049636	Hepatocyte nuclear factor 4-like, DNA-binding domain
CX11314_g14387.t1	IPR005514	Chymotrypsin family Peptidase-S1
CX11314_g6858.t1	IPR010381	Putative pyroglutamyl peptidase 1
CX11314_g6858.t1	IPR036440	Peptidase C15, pyroglutamyl peptidase I-like superfamily
CX11314_g6858.t1	IPR016125	Peptidase C15, pyroglutamyl peptidase I-like
CX11314_g18314.t1	IPR018817	7TM GPCR, serpentine receptor class z (Srz)
CX11314_g3440.t1	IPR038479	Transthyretin-like superfamily
CX11314_g3440.t1	IPR008588	Protein of unknown function DUF870, Caenorhabditis species
CX11314_g8602.t1	IPR025887	Glycoside hydrolase family 31, N-terminal domain
CX11314_g8602.t1	IPR013780	Glycosyl hydrolase, all-beta
CX11314_g8602.t1	IPR017853	Glycoside hydrolase superfamily
CX11314_g8602.t1	IPR011013	Galactose mutarotase-like domain superfamily
CX11314_g8602.t1	IPR048395	Glycosyl hydrolase family 31, C-terminal domain
CX11314_g8602.t1	IPR000322	Glycoside hydrolase family 31, TIM barrel domain
CX11314_g14662.t1	IPR028108	Protein of unknown function DUF4505
CX11314_g12018.t1	IPR018108	Mitochondrial carrier protein, transmembrane region
CX11314_g12018.t1	IPR023395	Mitochondrial carrier protein domain superfamily
CX11314_g12018.t1	IPR044677	Mitochondrial phosphate carrier protein SLC25A3/Pic2/Mir1-like
CX11314_g12471.t1	IPR013088	Zinc finger, NHR/GATA-type
CX11314_g12471.t1	IPR001628	Zinc finger, nuclear hormone receptor-type
CX11314_g12471.t1	IPR035500	Nuclear hormone receptor-like domain superfamily
CX11314_g12471.t1	IPR000536	Nuclear hormone receptor, ligand-binding domain
CX11314_g12471.t1	IPR049636	Hepatocyte nuclear factor 4-like, DNA-binding domain
CX11314_g12471.t1	IPR001723	Nuclear hormone receptor
CX11314_g12471.t1	IPR050274	Nuclear hormone receptor family NR2 subfamily
CX11314_g12493.t1	IPR006838	ADTRP/AIG1
CX11314_g12180.t2	IPR000418	Ets domain
CX11314_g12180.t2	IPR046328	ETS family
CX11314_g12180.t2	IPR036388	Winged helix-like DNA-binding domain superfamily
CX11314_g12180.t2	IPR036390	Winged helix DNA-binding domain superfamily
CX11314_g6715.t1	IPR019423	7TM GPCR, serpentine receptor class j (Srj)
CX11314_g1009.t1	IPR037238	YbiA-like superfamily
CX11314_g1009.t1	IPR012816	NADAR
CX11314_g6598.t1	IPR019428	7TM GPCR, serpentine receptor class r (Str)
CX11314_g21083.t1	IPR019428	7TM GPCR, serpentine receptor class r (Str)
CX11314_g7982.t1	IPR000344	7TM GPCR, serpentine receptor class a (Sra)
CX11314_g7982.t1	IPR051080	Nematode receptor-like serpentine class alpha
CX11314_g10682.t1	IPR017970	Homeobox, conserved site
CX11314_g10682.t1	IPR001523	Paired domain
CX11314_g10682.t1	IPR001356	Homeodomain
CX11314_g10682.t1	IPR036388	Winged helix-like DNA-binding domain superfamily
CX11314_g10682.t1	IPR009057	Homedomain-like superfamily
CX11314_g10682.t1	IPR043565	PAX family
CX11314_g13107.t1	IPR015897	CHK kinase-like
CX11314_g13107.t1	IPR052961	Oxidoreductase and Kinase-like Enzymes
CX11314_g13107.t1	IPR011009	Protein kinase-like domain superfamily
CX11314_g13107.t1	IPR012877	Uncharacterised oxidoreductase Dhs-27
CX11314_g20489.t1	IPR019428	7TM GPCR, serpentine receptor class r (Str)
CX11314_g16590.t1	IPR056674	Protein of unknown function DUF7772
CX11314_g16589.t1	IPR056674	Protein of unknown function DUF7772
CX11314_g20326.t1	IPR003323	OTU domain
CX11314_g20326.t1	IPR019400	Peptidase C65, otubain
CX11314_g20326.t1	IPR016615	Ubiquitin thioesterase Otubain
CX11314_g20326.t1	IPR042467	Peptidase C65, otubain, subdomain 2
CX11314_g20326.t1	IPR038765	Papain-like cysteine peptidase superfamily
CX11314_g20326.t1	IPR042468	Peptidase C65, otubain, subdomain 1
CX11314_g12961.t1	IPR012336	Thioredoxin-like fold
CX11314_g12961.t1	IPR036249	Thioredoxin-like superfamily
CX11314_g12961.t1	IPR033468	Metaxin, glutathione S-transferase domain
CX11314_g12961.t1	IPR050931	Mitochondrial Protein Transport Metaxin
CX11314_g12961.t1	IPR036282	Glutathione S-transferase, C-terminal domain superfamily
CX11314_g12961.t1	IPR026928	FAX/IsoI-like
CX11314_g14633.t1	IPR051962	Cuticlin domain-containing protein
CX11314_g14633.t1	IPR056953	Cuticlin, N-terminal domain
CX11314_g14633.t1	IPR001507	Zona pellucida domain
CX11314_g14633.t1	IPR057475	Cuticlin, C-terminal domain
CX11314_g6063.t1	IPR019422	7TM GPCR, serpentine receptor class h (Srh)
CX11314_g6063.t1	IPR053220	Nematode receptor-like serpentine class H
CX11314_g19768.t1	IPR051027	Basic leucine zipper (bZIP) transcription factors
CX11314_g19768.t1	IPR004827	Basic-leucine zipper domain
CX11314_g19768.t1	IPR046347	Basic-leucine zipper domain superfamily
CX11314_g15735.t1	IPR008826	Selenium-binding protein
CX11314_g10070.t1	IPR001828	Receptor, ligand binding region
CX11314_g10070.t1	IPR001320	Ionotropic glutamate receptor, C-terminal
CX11314_g10070.t1	IPR019594	Ionotropic glutamate receptor, L-glutamate and glycine-binding domain
CX11314_g10070.t1	IPR015683	Ionotropic glutamate receptor
CX11314_g10070.t1	IPR028082	Periplasmic binding protein-like I
CX11314_g10070.t1	IPR001508	Ionotropic glutamate receptor, metazoa
CX11314_g9010.t2	IPR003968	Potassium channel, voltage dependent, Kv
CX11314_g9010.t2	IPR005821	Ion transport domain
CX11314_g9010.t2	IPR003971	Potassium channel, voltage dependent, Kv5/Kv9
CX11314_g9010.t2	IPR003131	Potassium channel tetramerisation-type BTB domain
CX11314_g9010.t2	IPR011333	SKP1/BTB/POZ domain superfamily
CX11314_g9010.t2	IPR028325	Voltage-gated potassium channel
CX11314_g9010.t2	IPR027359	Voltage-dependent channel domain superfamily
CX11314_g10493.t1	IPR006709	Small-subunit processome, Utp14
CX11314_g15801.t1	IPR045860	Snake toxin-like superfamily
CX11314_g7369.t1	IPR053220	Nematode receptor-like serpentine class H
CX11314_g7369.t1	IPR019422	7TM GPCR, serpentine receptor class h (Srh)
CX11314_g1532.t1	IPR000555	JAB1/MPN/MOV34 metalloenzyme domain
CX11314_g1532.t1	IPR037518	MPN domain
CX11314_g1532.t1	IPR050242	JAMM/MPN+ metalloenzymes, peptidase M67A
CX11314_g663.t2	IPR013057	Amino acid transporter, transmembrane domain
CX11314_g4400.t1	IPR029044	Nucleotide-diphospho-sugar transferases
CX11314_g4400.t1	IPR027791	Galactosyltransferase, C-terminal
CX11314_g4400.t1	IPR027995	Galactosyltransferase, N-terminal
CX11314_g4400.t1	IPR003859	Beta-1,4-galactosyltransferase
CX11314_g4114.t1	IPR003812	Fido domain
CX11314_g4114.t1	IPR019734	Tetratricopeptide repeat
CX11314_g4114.t1	IPR011990	Tetratricopeptide-like helical domain superfamily
CX11314_g4114.t1	IPR036597	Fido-like domain superfamily
CX11314_g4114.t1	IPR040198	Fido domain-containing protein
CX11314_g8993.t1	IPR031424	UPAR/Ly6 domain-containing protein Quiver-like
CX11314_g8993.t1	IPR050975	Sleep homeostasis regulator
CX11314_g21062.t1	IPR001810	F-box domain
CX11314_g21062.t1	IPR040161	F-box A protein FB224
CX11314_g21062.t1	IPR041426	Mos1 transposase, HTH domain
CX11314_g21062.t1	IPR036047	F-box-like domain superfamily
CX11314_g21064.t1	IPR001810	F-box domain
CX11314_g21064.t1	IPR040161	F-box A protein FB224
CX11314_g21064.t1	IPR041426	Mos1 transposase, HTH domain
CX11314_g21064.t1	IPR036047	F-box-like domain superfamily
CX11314_g21802.t1	IPR017441	Protein kinase, ATP binding site
CX11314_g21802.t1	IPR033701	First polo-box domain
CX11314_g21802.t1	IPR000959	POLO box domain
CX11314_g21802.t1	IPR000719	Protein kinase domain
CX11314_g21802.t1	IPR033695	Second polo-box domain
CX11314_g21802.t1	IPR036947	POLO box domain superfamily
CX11314_g21802.t1	IPR011009	Protein kinase-like domain superfamily
CX11314_g21802.t1	IPR008271	Serine/threonine-protein kinase, active site
CX11314_g12474.t1	IPR011598	Myc-type, basic helix-loop-helix (bHLH) domain
CX11314_g12474.t1	IPR036638	Helix-loop-helix DNA-binding domain superfamily
CX11314_g11254.t1	IPR013783	Immunoglobulin-like fold
CX11314_g11254.t1	IPR050958	Cell Adhesion and Cytoskeletal Organization
CX11314_g11254.t1	IPR036179	Immunoglobulin-like domain superfamily
CX11314_g11254.t1	IPR003599	Immunoglobulin domain subtype
CX11314_g11254.t1	IPR003598	Immunoglobulin subtype 2
CX11314_g11254.t1	IPR007110	Immunoglobulin-like domain
CX11314_g842.t1	IPR035321	Protein of unknown function DUF5373
CX11314_g19619.t1	IPR052417	Dachshund domain-containing protein
CX11314_g19619.t1	IPR009061	Putative DNA-binding domain superfamily
CX11314_g19619.t1	IPR037000	Ski-like, DNA-binding domain superfamily
CX11314_g19619.t1	IPR003380	SKI/SNO/DAC domain
CX11314_g14876.t1	IPR006629	LPS-induced tumour necrosis factor alpha factor
CX11314_g14876.t1	IPR037519	LITAF domain containing protein
CX11314_g21309.t1	IPR050357	Arrestin domain-containing protein
CX11314_g21309.t1	IPR011022	Arrestin C-terminal-like domain
CX11314_g21309.t1	IPR014752	Arrestin-like, C-terminal
CX11314_g21309.t1	IPR011021	Arrestin-like, N-terminal
CX11314_g21309.t1	IPR014756	Immunoglobulin E-set
CX11314_g6138.t1	IPR019427	7TM GPCR, serpentine receptor class w (Srw)
CX11314_g6138.t1	IPR017452	GPCR, rhodopsin-like, 7TM
CX11314_g16980.t1	IPR032675	Leucine-rich repeat domain superfamily
CX11314_g16980.t1	IPR001611	Leucine-rich repeat
CX11314_g16980.t1	IPR003591	Leucine-rich repeat, typical subtype
CX11314_g10989.t1	IPR057475	Cuticlin, C-terminal domain
CX11314_g10989.t1	IPR056953	Cuticlin, N-terminal domain
CX11314_g10989.t1	IPR051962	Cuticlin domain-containing protein
CX11314_g10989.t1	IPR001507	Zona pellucida domain
CX11314_g17595.t1	IPR026673	SPEC3/Stum
CX11314_g2603.t1	IPR019428	7TM GPCR, serpentine receptor class r (Str)
CX11314_g1647.t1	IPR035892	C2 domain superfamily
CX11314_g1647.t1	IPR000008	C2 domain
CX11314_g1647.t1	IPR039010	Synaptotagmin, SMP domain
CX11314_g1647.t1	IPR037733	Extended synaptotagmin, C2A domain
CX11314_g1647.t1	IPR037749	Extended synaptotagmin, C2B domain
CX11314_g1647.t1	IPR051634	Extended Synaptotagmin
CX11314_g1647.t1	IPR031468	Synaptotagmin-like mitochondrial-lipid-binding domain
CX11314_g7432.t1	IPR017452	GPCR, rhodopsin-like, 7TM
CX11314_g7432.t1	IPR000276	G protein-coupled receptor, rhodopsin-like
CX11314_g7432.t1	IPR053219	G-protein coupled receptor Dmsr-1
CX11314_g7432.t1	IPR019427	7TM GPCR, serpentine receptor class w (Srw)
CX11314_g14447.t2	IPR006342	Methyltransferase FkbM
CX11314_g10722.t1	IPR035274	Protein of unknown function DUF5352
CX11314_g17878.t2	IPR027410	TCP-1-like chaperonin intermediate domain superfamily
CX11314_g17878.t2	IPR002194	Chaperonin TCP-1, conserved site
CX11314_g17878.t2	IPR054827	Thermosome subunit alpha
CX11314_g17878.t2	IPR027413	GroEL-like equatorial domain superfamily
CX11314_g17878.t2	IPR017998	Chaperone tailless complex polypeptide 1 (TCP-1)
CX11314_g17878.t2	IPR027409	GroEL-like apical domain superfamily
CX11314_g17878.t2	IPR053374	TCP-1 chaperonin-containing T-complex
CX11314_g17878.t2	IPR002423	Chaperonin Cpn60/GroEL/TCP-1 family
CX11314_g17878.t2	IPR012719	T-complex protein 1, gamma subunit
CX11314_g9758.t1	IPR001158	DIX domain
CX11314_g9758.t1	IPR038207	DIX domain superfamily
CX11314_g9758.t1	IPR036305	RGS domain superfamily
CX11314_g9758.t1	IPR029071	Ubiquitin-like domain superfamily
CX11314_g9758.t1	IPR016137	RGS domain
CX11314_g20834.t1	IPR005069	Nucleotide-diphospho-sugar transferase
CX11314_g750.t1	IPR013320	Concanavalin A-like lectin/glucanase domain superfamily
CX11314_g19086.t1	IPR000988	Large ribosomal subunit protein eL24-related, N-terminal
CX11314_g19086.t1	IPR038630	Ribosomal protein L24e/L24 superfamily
CX11314_g19086.t1	IPR056366	Large ribosomal subunit protein eL24
CX11314_g17559.t1	IPR006861	Hyaluronan/mRNA-binding protein
CX11314_g17559.t1	IPR039764	RNA binding protein HABP4/SERBP1-like
CX11314_g6879.t1	IPR016638	Uncharacterised protein family UPF0376
CX11314_g6879.t1	IPR002542	T20D4.11-like domain
CX11314_g19461.t1	IPR036910	High mobility group box domain superfamily
CX11314_g19461.t1	IPR009071	High mobility group box domain
CX11314_g19461.t1	IPR050140	SRY-related HMG-box transcription factor-like
CX11314_g4270.t1	IPR051697	Patched domain-containing protein
CX11314_g4270.t1	IPR003392	Patched domain-containing protein, SSD domain
CX11314_g4270.t1	IPR000731	Sterol-sensing domain
CX11314_g10536.t1	IPR050517	DNA Damage Response and Repair Kinase
CX11314_g10536.t1	IPR003151	PIK-related kinase, FAT
CX11314_g10536.t1	IPR024585	Serine/threonine-protein kinase mTOR domain
CX11314_g10536.t1	IPR011989	Armadillo-like helical
CX11314_g10536.t1	IPR016024	Armadillo-type fold
CX11314_g1263.t1	IPR000488	Death domain
CX11314_g8282.t1	IPR009072	Histone-fold
CX11314_g8282.t1	IPR000558	Histone H2B
CX11314_g8282.t1	IPR007125	Histone H2A/H2B/H3
CX11314_g20833.t1	IPR001128	Cytochrome P450
CX11314_g20833.t1	IPR017972	Cytochrome P450, conserved site
CX11314_g20833.t1	IPR050196	Cytochrome P450 Monooxygenases
CX11314_g20833.t1	IPR036396	Cytochrome P450 superfamily
CX11314_g20833.t1	IPR002401	Cytochrome P450, E-class, group I
CX11314_g1581.t1	IPR009072	Histone-fold
CX11314_g1581.t1	IPR051377	DNA Polymerase Epsilon Subunit
CX11314_g1581.t1	IPR003958	Transcription factor CBF/NF-Y/archaeal histone domain
CX11314_g5701.t1	IPR003609	PAN/Apple domain
CX11314_g5701.t1	IPR052774	C. elegans Developmental and Neuronal Protein
CX11314_g10405.t1	IPR024599	Retinoblastoma-associated protein, N-terminal
CX11314_g10405.t1	IPR002720	Retinoblastoma-associated protein, A-box
CX11314_g10405.t1	IPR036915	Cyclin-like superfamily
CX11314_g10405.t1	IPR028309	Retinoblastoma protein family
CX11314_g10405.t1	IPR002719	Retinoblastoma-associated protein, B-box
CX11314_g19793.t2	IPR013087	Zinc finger C2H2-type
CX11314_g19793.t2	IPR036236	Zinc finger C2H2 superfamily
CX11314_g19107.t1	IPR014001	Helicase superfamily 1/2, ATP-binding domain
CX11314_g19107.t1	IPR001650	Helicase, C-terminal domain-like
CX11314_g19107.t1	IPR049730	SNF2/RAD5-like, C-terminal helicase domain
CX11314_g19107.t1	IPR027417	P-loop containing nucleoside triphosphate hydrolase
CX11314_g19107.t1	IPR038718	SNF2-like, N-terminal domain superfamily
CX11314_g19107.t1	IPR044574	ATPase ARIP4-like
CX11314_g19107.t1	IPR000330	SNF2, N-terminal
CX11314_g2632.t1	IPR019428	7TM GPCR, serpentine receptor class r (Str)
CX11314_g11835.t1	IPR002048	EF-hand domain
CX11314_g11835.t1	IPR050145	Centrin/CML-like
CX11314_g11835.t1	IPR018247	EF-Hand 1, calcium-binding site
CX11314_g11835.t1	IPR011992	EF-hand domain pair
CX11314_g6424.t1	IPR018163	Threonyl/alanyl tRNA synthetase, class II-like, putative editing domain superfamily
CX11314_g16642.t1	IPR001628	Zinc finger, nuclear hormone receptor-type
CX11314_g16642.t1	IPR000536	Nuclear hormone receptor, ligand-binding domain
CX11314_g16642.t1	IPR035500	Nuclear hormone receptor-like domain superfamily
CX11314_g16642.t1	IPR013088	Zinc finger, NHR/GATA-type
CX11314_g6722.t1	IPR053220	Nematode receptor-like serpentine class H
CX11314_g6722.t1	IPR019422	7TM GPCR, serpentine receptor class h (Srh)
CX11314_g7411.t1	IPR003644	Na-Ca exchanger/integrin-beta4
CX11314_g7411.t1	IPR038081	CalX-like domain superfamily
CX11314_g7411.t1	IPR004836	Sodium/calcium exchanger protein
CX11314_g7411.t1	IPR051171	Calcium/Cation Antiporter
CX11314_g7411.t1	IPR044880	NCX, central ion-binding domain superfamily
CX11314_g7411.t1	IPR032452	Sodium/calcium exchanger domain, C-terminal extension
CX11314_g7411.t1	IPR004837	Sodium/calcium exchanger membrane region
CX11314_g7471.t1	IPR019734	Tetratricopeptide repeat
CX11314_g7471.t1	IPR011990	Tetratricopeptide-like helical domain superfamily
CX11314_g7471.t1	IPR002151	Kinesin light chain
CX11314_g7471.t1	IPR015792	Kinesin light chain repeat
CX11314_g14949.t1	IPR002900	Domain of unknown function DUF38/FTH, Caenorhabditis species
CX11314_g4179.t1	IPR027485	AMMECR1, N-terminal
CX11314_g4179.t1	IPR023473	AMMECR1
CX11314_g4179.t1	IPR002733	AMMECR1 domain
CX11314_g4179.t1	IPR036071	AMMECR1 domain superfamily
CX11314_g1204.t2	IPR001650	Helicase, C-terminal domain-like
CX11314_g1204.t2	IPR000999	Ribonuclease III domain
CX11314_g1204.t2	IPR036389	Ribonuclease III, endonuclease domain superfamily
CX11314_g1204.t2	IPR014001	Helicase superfamily 1/2, ATP-binding domain
CX11314_g1204.t2	IPR036085	PAZ domain superfamily
CX11314_g1204.t2	IPR027417	P-loop containing nucleoside triphosphate hydrolase
CX11314_g1204.t2	IPR005034	Dicer, dimerisation domain
CX11314_g1204.t2	IPR003100	PAZ domain
CX11314_g1204.t2	IPR044441	Dicer, double-stranded RNA-binding domain
CX11314_g1204.t2	IPR048513	Dicer, partner-binding domain
CX11314_g1204.t2	IPR038248	Dicer dimerisation domain superfamily
CX11314_g1204.t2	IPR006935	Helicase/UvrB, N-terminal
CX11314_g1204.t2	IPR048512	Dicer, platform domain
CX11314_g1204.t2	IPR014720	Double-stranded RNA-binding domain
CX11314_g1204.t2	IPR011907	Ribonuclease III
CX11314_g15677.t1	IPR009981	Protein of unknown function DUF1505
CX11314_g4916.t1	IPR018817	7TM GPCR, serpentine receptor class z (Srz)
CX11314_g1771.t1	IPR006612	THAP-type zinc finger
CX11314_g5614.t1	IPR002486	Nematode cuticle collagen, N-terminal
CX11314_g5614.t1	IPR008160	Collagen triple helix repeat
CX11314_g11349.t2	IPR036291	NAD(P)-binding domain superfamily
CX11314_g11349.t2	IPR002347	Short-chain dehydrogenase/reductase SDR
CX11314_g7252.t1	IPR005818	Linker histone H1/H5, domain H15
CX11314_g7252.t1	IPR036390	Winged helix DNA-binding domain superfamily
CX11314_g7252.t1	IPR005819	Linker histone H1/H5
CX11314_g7252.t1	IPR036388	Winged helix-like DNA-binding domain superfamily
CX11314_g13126.t1	IPR008632	Nematode fatty acid retinoid binding
CX11314_g11292.t2	IPR036398	Alpha carbonic anhydrase domain superfamily
CX11314_g11292.t2	IPR001148	Alpha carbonic anhydrase domain
CX11314_g11292.t2	IPR041878	Carbonic anhydrase-related protein X/XI
CX11314_g11292.t2	IPR023561	Carbonic anhydrase, alpha-class
CX11314_g19750.t1	IPR022800	Spt4/RpoE2 zinc finger
CX11314_g19750.t1	IPR009287	Transcription initiation Spt4
CX11314_g19750.t1	IPR029040	RNA polymerase subunit RPABC4/transcription elongation factor Spt4
CX11314_g19750.t1	IPR038510	Spt4 superfamily
CX11314_g6097.t1	IPR019428	7TM GPCR, serpentine receptor class r (Str)
CX11314_g3364.t1	IPR016186	C-type lectin-like/link domain superfamily
CX11314_g3364.t1	IPR001304	C-type lectin-like
CX11314_g3364.t1	IPR050111	C-type lectin and snaclec domain-containing protein
CX11314_g3364.t1	IPR016187	C-type lectin fold
CX11314_g11125.t1	IPR011009	Protein kinase-like domain superfamily
CX11314_g11125.t1	IPR050235	Casein Kinase 1 Ser/Thr Protein Kinase
CX11314_g11125.t1	IPR000719	Protein kinase domain
CX11314_g4952.t1	IPR019422	7TM GPCR, serpentine receptor class h (Srh)
CX11314_g4952.t1	IPR053220	Nematode receptor-like serpentine class H
CX11314_g13170.t1	IPR002486	Nematode cuticle collagen, N-terminal
CX11314_g13170.t1	IPR008160	Collagen triple helix repeat
CX11314_g14163.t1	IPR001810	F-box domain
CX11314_g8639.t2	IPR019428	7TM GPCR, serpentine receptor class r (Str)
CX11314_g5695.t1	IPR035940	CAP superfamily
CX11314_g8780.t1	IPR002659	Glycosyl transferase, family 31
CX11314_g21442.t1	IPR005018	DOMON domain
CX11314_g21442.t1	IPR006593	Cytochrome b561/ferric reductase transmembrane
CX11314_g21442.t1	IPR042789	DOMON domain-containing protein FRRS1L
CX11314_g5874.t1	IPR001507	Zona pellucida domain
CX11314_g5874.t1	IPR042235	Zona pellucida, ZP-C domain
CX11314_g5874.t1	IPR055355	ZP-C domain
CX11314_g5874.t1	IPR052774	C. elegans Developmental and Neuronal Protein
CX11314_g5150.t1	IPR000242	Tyrosine-specific protein phosphatase, PTPase domain
CX11314_g5150.t1	IPR003125	Domain of unknown function WSN
CX11314_g5150.t1	IPR029021	Protein-tyrosine phosphatase-like
CX11314_g8442.t1	IPR000276	G protein-coupled receptor, rhodopsin-like
CX11314_g8442.t1	IPR053352	FMRFamide-related peptide receptor
CX11314_g8442.t1	IPR017452	GPCR, rhodopsin-like, 7TM
CX11314_g13860.t1	IPR039260	Chondroitin proteoglycan 3
CX11314_g18478.t1	IPR002619	Domain of unknown function CX
CX11314_g21976.t1	IPR012336	Thioredoxin-like fold
CX11314_g21976.t1	IPR013766	Thioredoxin domain
CX11314_g21976.t1	IPR029519	Nucleoredoxin-like protein 2
CX11314_g21976.t1	IPR036249	Thioredoxin-like superfamily
CX11314_g10952.t2	IPR050645	Histidine Acid Phosphatase
CX11314_g10952.t2	IPR000560	Histidine phosphatase superfamily, clade-2
CX11314_g10952.t2	IPR029033	Histidine phosphatase superfamily
CX11314_g6676.t1	IPR006874	Protein of unknown function DUF621
CX11314_g6676.t1	IPR017452	GPCR, rhodopsin-like, 7TM
CX11314_g21529.t1	IPR002073	3'5'-cyclic nucleotide phosphodiesterase, catalytic domain
CX11314_g21529.t1	IPR036971	3'5'-cyclic nucleotide phosphodiesterase, catalytic domain superfamily
CX11314_g21529.t1	IPR023088	3'5'-cyclic nucleotide phosphodiesterase
CX11314_g21529.t1	IPR003607	HD/PDEase domain
CX11314_g21529.t1	IPR023174	3'5'-cyclic nucleotide phosphodiesterase, conserved site
CX11314_g21508.t1	IPR013979	Translation initiation factor, beta propellor-like domain
CX11314_g21508.t1	IPR015943	WD40/YVTN repeat-like-containing domain superfamily
CX11314_g21508.t1	IPR012677	Nucleotide-binding alpha-beta plait domain superfamily
CX11314_g21508.t1	IPR011400	Eukaryotic translation initiation factor 3 subunit B
CX11314_g21508.t1	IPR011042	Six-bladed beta-propeller, TolB-like
CX11314_g22130.t1	IPR019422	7TM GPCR, serpentine receptor class h (Srh)
CX11314_g22130.t1	IPR053220	Nematode receptor-like serpentine class H
CX11314_g6581.t1	IPR001506	Peptidase M12A
CX11314_g6581.t1	IPR024079	Metallopeptidase, catalytic domain superfamily
CX11314_g6581.t1	IPR006026	Peptidase, metallopeptidase
CX11314_g16550.t1	IPR002557	Chitin binding domain
CX11314_g16550.t1	IPR036880	Pancreatic trypsin inhibitor Kunitz domain superfamily
CX11314_g16550.t1	IPR002223	Pancreatic trypsin inhibitor Kunitz domain
CX11314_g16550.t1	IPR006149	EB domain
CX11314_g16550.t1	IPR020901	Proteinase inhibitor I2, Kunitz, conserved site
CX11314_g16550.t1	IPR036508	Chitin binding domain superfamily
CX11314_g16550.t1	IPR006150	Cysteine-rich repeat
CX11314_g16550.t1	IPR028150	Lustrin, cysteine-rich repeated
CX11314_g16550.t1	IPR053014	Cuticle-associated divergent protein
CX11314_g20843.t1	IPR005047	7TM GPCR, serpentine receptor class xa (Srxa)
CX11314_g211.t1	IPR019427	7TM GPCR, serpentine receptor class w (Srw)
CX11314_g18109.t1	IPR000494	Receptor L-domain
CX11314_g18109.t1	IPR036941	Receptor L-domain superfamily
CX11314_g18109.t1	IPR053079	SPS2 domain-containing protein
CX11314_g11055.t1	IPR000504	RNA recognition motif domain
CX11314_g11055.t1	IPR012677	Nucleotide-binding alpha-beta plait domain superfamily
CX11314_g11055.t1	IPR024675	Eukaryotic translation initiation factor 3 subunit G, N-terminal
CX11314_g11055.t1	IPR017334	Eukaryotic translation initiation factor 3 subunit G
CX11314_g11055.t1	IPR035979	RNA-binding domain superfamily
CX11314_g11055.t1	IPR034240	eIF3G, RNA recognition motif
CX11314_g19734.t1	IPR001810	F-box domain
CX11314_g4871.t1	IPR053220	Nematode receptor-like serpentine class H
CX11314_g4871.t1	IPR019422	7TM GPCR, serpentine receptor class h (Srh)
CX11314_g10090.t1	IPR003746	Protein of unknown function DUF167
CX11314_g10090.t1	IPR036591	YggU-like superfamily
CX11314_g1232.t1	IPR000358	Ribonucleotide reductase small subunit family
CX11314_g2960.t1	IPR009038	GOLD domain
CX11314_g6941.t2	IPR001628	Zinc finger, nuclear hormone receptor-type
CX11314_g6941.t2	IPR013088	Zinc finger, NHR/GATA-type
CX11314_g6941.t2	IPR000536	Nuclear hormone receptor, ligand-binding domain
CX11314_g6941.t2	IPR050274	Nuclear hormone receptor family NR2 subfamily
CX11314_g6941.t2	IPR035500	Nuclear hormone receptor-like domain superfamily
CX11314_g3275.t1	IPR001752	Kinesin motor domain
CX11314_g3275.t1	IPR027640	Kinesin-like protein
CX11314_g3275.t1	IPR027417	P-loop containing nucleoside triphosphate hydrolase
CX11314_g3275.t1	IPR036961	Kinesin motor domain superfamily
CX11314_g6003.t1	IPR006629	LPS-induced tumour necrosis factor alpha factor
CX11314_g6003.t1	IPR037519	LITAF domain containing protein
CX11314_g15572.t1	IPR036322	WD40-repeat-containing domain superfamily
CX11314_g15572.t1	IPR001680	WD40 repeat
CX11314_g15572.t1	IPR044285	Periodic tryptophan protein 1
CX11314_g15572.t1	IPR019775	WD40 repeat, conserved site
CX11314_g15572.t1	IPR015943	WD40/YVTN repeat-like-containing domain superfamily
CX11314_g19511.t1	IPR057085	Irg-7-like, Ig-like domain
CX11314_g19511.t1	IPR000742	EGF-like domain
CX11314_g19511.t1	IPR001304	C-type lectin-like
CX11314_g19511.t1	IPR002035	von Willebrand factor, type A
CX11314_g19511.t1	IPR056861	Hemicentin-1-like, von Willebrand factor A domain
CX11314_g19511.t1	IPR006582	MD domain
CX11314_g19511.t1	IPR002049	Laminin-type EGF domain
CX11314_g19511.t1	IPR016187	C-type lectin fold
CX11314_g19511.t1	IPR036465	von Willebrand factor A-like domain superfamily
CX11314_g19511.t1	IPR053295	Innate immunity regulator
CX11314_g19511.t1	IPR057086	Irg-7, N-terminal galactose binding domain
CX11314_g19511.t1	IPR016186	C-type lectin-like/link domain superfamily
CX11314_g213.t1	IPR053079	SPS2 domain-containing protein
CX11314_g213.t1	IPR000494	Receptor L-domain
CX11314_g213.t1	IPR036941	Receptor L-domain superfamily
CX11314_g3362.t1	IPR050111	C-type lectin and snaclec domain-containing protein
CX11314_g3362.t1	IPR016187	C-type lectin fold
CX11314_g3362.t1	IPR016186	C-type lectin-like/link domain superfamily
CX11314_g3362.t1	IPR001304	C-type lectin-like
CX11314_g8590.t1	IPR051031	RING-box E3 Ubiquitin Ligase
CX11314_g8590.t1	IPR024766	Zinc finger, RING-H2-type
CX11314_g8590.t1	IPR013083	Zinc finger, RING/FYVE/PHD-type
CX11314_g8590.t1	IPR001841	Zinc finger, RING-type
CX11314_g7833.t1	IPR017452	GPCR, rhodopsin-like, 7TM
CX11314_g7833.t1	IPR019430	7TM GPCR, serpentine receptor class x (Srx)
CX11314_g9259.t1	IPR010796	B9-type C2 domain
CX11314_g7761.t1	IPR002486	Nematode cuticle collagen, N-terminal
CX11314_g7761.t1	IPR008160	Collagen triple helix repeat
CX11314_g1430.t1	IPR034143	snRNP70, RNA recognition motif
CX11314_g1430.t1	IPR012677	Nucleotide-binding alpha-beta plait domain superfamily
CX11314_g1430.t1	IPR000504	RNA recognition motif domain
CX11314_g1430.t1	IPR035979	RNA-binding domain superfamily
CX11314_g1430.t1	IPR051183	U1 snRNP 70 kDa and U11/U12 snRNP 35 kDa
CX11314_g1430.t1	IPR022023	U1 small nuclear ribonucleoprotein of 70kDa N-terminal
CX11314_g16004.t1	IPR001054	Adenylyl cyclase class-3/4/guanylyl cyclase
CX11314_g16004.t1	IPR050401	Cyclic nucleotide synthase
CX11314_g16004.t1	IPR028082	Periplasmic binding protein-like I
CX11314_g16004.t1	IPR029787	Nucleotide cyclase
CX11314_g16004.t1	IPR001828	Receptor, ligand binding region
CX11314_g16004.t1	IPR011009	Protein kinase-like domain superfamily
CX11314_g16004.t1	IPR000719	Protein kinase domain
CX11314_g16004.t1	IPR001245	Serine-threonine/tyrosine-protein kinase, catalytic domain
CX11314_g2774.t1	IPR002172	Low-density lipoprotein (LDL) receptor class A repeat
CX11314_g2774.t1	IPR000742	EGF-like domain
CX11314_g2774.t1	IPR036055	LDL receptor-like superfamily
CX11314_g2774.t1	IPR051221	Low-density lipoprotein receptor-related
CX11314_g2774.t1	IPR011042	Six-bladed beta-propeller, TolB-like
CX11314_g2774.t1	IPR023415	Low-density lipoprotein (LDL) receptor class A, conserved site
CX11314_g2774.t1	IPR000033	LDLR class B repeat
CX11314_g2774.t1	IPR018097	EGF-like calcium-binding, conserved site
CX11314_g2774.t1	IPR026823	Complement Clr-like EGF domain
CX11314_g2774.t1	IPR001881	EGF-like calcium-binding domain
CX11314_g2774.t1	IPR000152	EGF-type aspartate/asparagine hydroxylation site
CX11314_g2469.t1	IPR029055	Nucleophile aminohydrolases, N-terminal
CX11314_g2469.t1	IPR006426	Asparagine synthase, glutamine-hydrolyzing
CX11314_g2469.t1	IPR014729	Rossmann-like alpha/beta/alpha sandwich fold
CX11314_g2469.t1	IPR017932	Glutamine amidotransferase type 2 domain
CX11314_g2469.t1	IPR033738	Asparagine synthase, N-terminal domain
CX11314_g2469.t1	IPR001962	Asparagine synthase
CX11314_g2469.t1	IPR050795	Asparagine Synthetase
CX11314_g10473.t1	IPR003689	Zinc/iron permease
CX11314_g14686.t1	IPR006578	MADF domain
CX11314_g14686.t1	IPR039353	Transcription factor Adf-1
CX11314_g6486.t1	IPR052012	Glycosyltransferase_92
CX11314_g6486.t1	IPR008166	Glycosyltransferase family 92
CX11314_g18085.t1	IPR053958	HMGCR/SNAP/NPC1-like, sterol-sensing domain
CX11314_g18085.t1	IPR000731	Sterol-sensing domain
CX11314_g12260.t1	IPR008160	Collagen triple helix repeat
CX11314_g12315.t1	IPR017452	GPCR, rhodopsin-like, 7TM
CX11314_g12315.t1	IPR000276	G protein-coupled receptor, rhodopsin-like
CX11314_g9902.t1	IPR036865	CRAL-TRIO lipid binding domain superfamily
CX11314_g9902.t1	IPR001251	CRAL-TRIO lipid binding domain
CX11314_g18086.t1	IPR019427	7TM GPCR, serpentine receptor class w (Srw)
CX11314_g18086.t1	IPR017452	GPCR, rhodopsin-like, 7TM
CX11314_g15493.t1	IPR003366	CUB-like domain
CX11314_g15493.t1	IPR056013	Domain of unknown function DUF7591
CX11314_g15493.t1	IPR056014	Domain of unknown function DUF7592
CX11314_g16279.t2	IPR057536	APX 1, N-terminal C2 domain
CX11314_g16279.t2	IPR001774	Delta/Serrate/lag-2 (DSL) protein
CX11314_g16279.t2	IPR000742	EGF-like domain
CX11314_g16279.t2	IPR051022	Notch Signaling and Cell Fate Determination
CX11314_g13424.t1	IPR002542	T20D4.11-like domain
CX11314_g12988.t2	IPR052768	RNA-binding protein 25
CX11314_g12988.t2	IPR012677	Nucleotide-binding alpha-beta plait domain superfamily
CX11314_g12988.t2	IPR036483	PWI domain superfamily
CX11314_g12988.t2	IPR000504	RNA recognition motif domain
CX11314_g12988.t2	IPR035979	RNA-binding domain superfamily
CX11314_g12988.t2	IPR002483	PWI domain
CX11314_g12988.t2	IPR034268	RBM25, RNA recognition motif
CX11314_g8593.t1	IPR043108	Her-1, C-terminal
CX11314_g8593.t1	IPR036341	Her-1 superfamily
CX11314_g8593.t1	IPR015313	Protein Her-1
CX11314_g6878.t1	IPR040161	F-box A protein FB224
CX11314_g6878.t1	IPR001810	F-box domain
CX11314_g6878.t1	IPR002900	Domain of unknown function DUF38/FTH, Caenorhabditis species
CX11314_g8645.t1	IPR003839	7TM GPCR, serpentine receptor class u (Sru)
CX11314_g6991.t1	IPR000719	Protein kinase domain
CX11314_g6991.t1	IPR017441	Protein kinase, ATP binding site
CX11314_g6991.t1	IPR008271	Serine/threonine-protein kinase, active site
CX11314_g6991.t1	IPR011009	Protein kinase-like domain superfamily
CX11314_g6991.t1	IPR034670	Checkpoint kinase 1, catalytic domain
CX11314_g9675.t4	IPR038885	Phospholipase B1, membrane-associated
CX11314_g9675.t4	IPR001087	GDSL lipase/esterase
CX11314_g9675.t4	IPR035547	Phospholipase B
CX11314_g13332.t1	IPR019430	7TM GPCR, serpentine receptor class x (Srx)
CX11314_g5294.t1	IPR006629	LPS-induced tumour necrosis factor alpha factor
CX11314_g5294.t1	IPR037519	LITAF domain containing protein
CX11314_g7653.t1	IPR042317	F-box protein she-1-like
CX11314_g7653.t1	IPR012885	Sdz-33, F-box domain
CX11314_g3771.t1	IPR044248	Diphthamide biosynthesis protein 3/4-like
CX11314_g3771.t1	IPR007872	DPH-type metal-binding domain
CX11314_g3771.t1	IPR036671	DPH-type metal-binding domain superfamily
CX11314_g8445.t1	IPR056701	Repeat of unknown function DUF7799
CX11314_g8445.t1	IPR007110	Immunoglobulin-like domain
CX11314_g8445.t1	IPR013098	Immunoglobulin I-set
CX11314_g8445.t1	IPR013783	Immunoglobulin-like fold
CX11314_g8445.t1	IPR003598	Immunoglobulin subtype 2
CX11314_g8445.t1	IPR036179	Immunoglobulin-like domain superfamily
CX11314_g8445.t1	IPR003599	Immunoglobulin domain subtype
CX11314_g16055.t1	IPR006583	PAN-3 domain
CX11314_g16055.t1	IPR016186	C-type lectin-like/link domain superfamily
CX11314_g16055.t1	IPR016187	C-type lectin fold
CX11314_g16055.t1	IPR001304	C-type lectin-like
CX11314_g8088.t1	IPR000742	EGF-like domain
CX11314_g8088.t1	IPR002049	Laminin-type EGF domain
CX11314_g8088.t1	IPR051216	Teneurin
CX11314_g6270.t1	IPR051276	Saccharopine dehydrogenase-like oxidoreductase
CX11314_g13983.t2	IPR001054	Adenylyl cyclase class-3/4/guanylyl cyclase
CX11314_g13983.t2	IPR018297	Adenylyl cyclase class-4/guanylyl cyclase, conserved site
CX11314_g13983.t2	IPR029787	Nucleotide cyclase
CX11314_g13983.t2	IPR050401	Cyclic nucleotide synthase
CX11314_g2729.t1	IPR000242	Tyrosine-specific protein phosphatase, PTPase domain
CX11314_g2729.t1	IPR003595	Protein-tyrosine phosphatase, catalytic
CX11314_g2729.t1	IPR029021	Protein-tyrosine phosphatase-like
CX11314_g2729.t1	IPR052782	Oocyte-to-zygote transition regulator
CX11314_g2729.t1	IPR016130	Protein-tyrosine phosphatase, active site
CX11314_g2729.t1	IPR000387	Tyrosine-specific protein phosphatases domain
CX11314_g4537.t1	IPR022896	Triosephosphate isomerase, bacterial/eukaryotic
CX11314_g4537.t1	IPR000652	Triosephosphate isomerase
CX11314_g4537.t1	IPR020861	Triosephosphate isomerase, active site
CX11314_g4537.t1	IPR013785	Aldolase-type TIM barrel
CX11314_g4537.t1	IPR035990	Triosephosphate isomerase superfamily
CX11314_g5941.t1	IPR001019	Guanine nucleotide binding protein (G-protein), alpha subunit
CX11314_g5941.t1	IPR011025	G protein alpha subunit, helical insertion
CX11314_g5941.t1	IPR000469	G-protein alpha subunit, group 12/13
CX11314_g5941.t1	IPR027417	P-loop containing nucleoside triphosphate hydrolase
CX11314_g9614.t1	IPR006138	NADH-ubiquinone oxidoreductase, 20 Kd subunit
CX11314_g9614.t1	IPR006137	NADH:ubiquinone oxidoreductase-like, 20kDa subunit
CX11314_g6877.t1	IPR016638	Uncharacterised protein family UPF0376
CX11314_g6877.t1	IPR002542	T20D4.11-like domain
CX11314_g17348.t1	IPR000742	EGF-like domain
CX11314_g6066.t1	IPR001628	Zinc finger, nuclear hormone receptor-type
CX11314_g6066.t1	IPR013088	Zinc finger, NHR/GATA-type
CX11314_g12793.t1	IPR002048	EF-hand domain
CX11314_g12793.t1	IPR011992	EF-hand domain pair
CX11314_g12793.t1	IPR018247	EF-Hand 1, calcium-binding site
CX11314_g12793.t1	IPR052110	Multiple coagulation factor deficiency protein 2-like
CX11314_g4776.t1	IPR005047	7TM GPCR, serpentine receptor class xa (Srxa)
CX11314_g7443.t1	IPR006201	Neurotransmitter-gated ion-channel
CX11314_g7443.t1	IPR038050	Neuronal acetylcholine receptor
CX11314_g7443.t1	IPR036734	Neurotransmitter-gated ion-channel ligand-binding domain superfamily
CX11314_g7443.t1	IPR007110	Immunoglobulin-like domain
CX11314_g7443.t1	IPR018000	Neurotransmitter-gated ion-channel, conserved site
CX11314_g7443.t1	IPR006029	Neurotransmitter-gated ion-channel transmembrane domain
CX11314_g7443.t1	IPR006028	Gamma-aminobutyric acid A receptor/Glycine receptor alpha
CX11314_g7443.t1	IPR044721	Glutamate gated chloride channel, transmembrane domain
CX11314_g7443.t1	IPR036719	Neurotransmitter-gated ion-channel transmembrane domain superfamily
CX11314_g7443.t1	IPR006202	Neurotransmitter-gated ion-channel ligand-binding domain
CX11314_g40.t1	IPR018484	Carbohydrate kinase FGGY, N-terminal
CX11314_g40.t1	IPR043129	ATPase, nucleotide binding domain
CX11314_g21025.t2	IPR016187	C-type lectin fold
CX11314_g21025.t2	IPR001304	C-type lectin-like
CX11314_g21025.t2	IPR050976	Snake venom C-type lectin-like
CX11314_g21025.t2	IPR016186	C-type lectin-like/link domain superfamily
CX11314_g20511.t1	IPR019428	7TM GPCR, serpentine receptor class r (Str)
CX11314_g19525.t1	IPR007648	Mitochondrial ATPase inhibitor
CX11314_g20446.t1	IPR016186	C-type lectin-like/link domain superfamily
CX11314_g20446.t1	IPR001304	C-type lectin-like
CX11314_g20446.t1	IPR016187	C-type lectin fold
CX11314_g11959.t1	IPR051155	Nematode Major Sperm
CX11314_g11959.t1	IPR008962	PapD-like superfamily
CX11314_g11959.t1	IPR000535	Major sperm protein (MSP) domain
CX11314_g11959.t1	IPR013783	Immunoglobulin-like fold
CX11314_g20852.t1	IPR004951	Protein of unknown function DUF268, Caenorhabditis species
CX11314_g8520.t1	IPR000276	G protein-coupled receptor, rhodopsin-like
CX11314_g8520.t1	IPR017452	GPCR, rhodopsin-like, 7TM
CX11314_g75.t1	IPR023184	Ubiquinol-cytochrome C reductase hinge domain
CX11314_g75.t1	IPR003422	Cytochrome b-c1 complex, subunit 6
CX11314_g75.t1	IPR036811	Ubiquinol-cytochrome C reductase hinge domain superfamily
CX11314_g15068.t1	IPR001096	Peptidase C13, legumain
CX11314_g15068.t1	IPR028361	GPI-anchor transamidase
CX11314_g14893.t1	IPR012479	SAP30-binding protein
CX11314_g21614.t1	IPR036282	Glutathione S-transferase, C-terminal domain superfamily
CX11314_g21614.t1	IPR004045	Glutathione S-transferase, N-terminal
CX11314_g21614.t1	IPR040079	Glutathione transferase family
CX11314_g21614.t1	IPR010987	Glutathione S-transferase, C-terminal-like
CX11314_g21614.t1	IPR005955	Glutathione S-transferases, class Zeta
CX11314_g21614.t1	IPR034330	Glutathione S-transferases, class Zeta , C-terminal
CX11314_g21614.t1	IPR004046	Glutathione S-transferase, C-terminal
CX11314_g21614.t1	IPR036249	Thioredoxin-like superfamily
CX11314_g14742.t1	IPR001360	Glycoside hydrolase family 1
CX11314_g14742.t1	IPR017853	Glycoside hydrolase superfamily
CX11314_g1707.t1	IPR000626	Ubiquitin-like domain
CX11314_g1707.t1	IPR029071	Ubiquitin-like domain superfamily
CX11314_g1707.t1	IPR019954	Ubiquitin conserved site
CX11314_g1707.t1	IPR050158	Ubiquitin and ubiquitin-like
CX11314_g1707.t1	IPR019956	Ubiquitin domain
CX11314_g6224.t1	IPR019420	7TM GPCR, serpentine receptor class bc (Srbc)
CX11314_g8587.t1	IPR036513	STAS domain superfamily
CX11314_g8587.t1	IPR002645	STAS domain
CX11314_g8587.t1	IPR001902	SLC26A/SulP transporter
CX11314_g8587.t1	IPR011547	SLC26A/SulP transporter domain
CX11314_g10802.t1	IPR014042	Glutathione synthase, alpha-helical
CX11314_g10802.t1	IPR005615	Glutathione synthase
CX11314_g10802.t1	IPR037013	Glutathione synthase, substrate-binding domain superfamily
CX11314_g10802.t1	IPR016185	Pre-ATP-grasp domain superfamily
CX11314_g10802.t1	IPR014049	Glutathione synthase, N-terminal, eukaryotic
CX11314_g10802.t1	IPR004887	Glutathione synthase, substrate-binding domain
CX11314_g10802.t1	IPR014709	Glutathione synthase, C-terminal, eukaryotic
CX11314_g13075.t1	IPR020471	Aldo-keto reductase
CX11314_g13075.t1	IPR023210	NADP-dependent oxidoreductase domain
CX11314_g13075.t1	IPR036812	NAD(P)-dependent oxidoreductase domain superfamily
CX11314_g13075.t1	IPR018170	Aldo/keto reductase, conserved site
CX11314_g5185.t1	IPR027417	P-loop containing nucleoside triphosphate hydrolase
CX11314_g5185.t1	IPR048966	RNA helicase aquarius, beta-barrel
CX11314_g5185.t1	IPR032174	RNA helicase aquarius, N-terminal domain
CX11314_g5185.t1	IPR048967	RNA helicase aquarius, insertion domain
CX11314_g5185.t1	IPR045055	DNA2/NAM7-like helicase
CX11314_g5185.t1	IPR041677	DNA2/NAM7 helicase, helicase domain
CX11314_g17499.t1	IPR000175	Sodium:neurotransmitter symporter
CX11314_g17499.t1	IPR037272	Sodium:neurotransmitter symporter superfamily
CX11314_g7103.t1	IPR003582	ShKT domain
CX11314_g10525.t1	IPR011993	PH-like domain superfamily
CX11314_g10525.t1	IPR000299	FERM domain
CX11314_g10525.t1	IPR041789	ERM family, FERM domain C-lobe
CX11314_g10525.t1	IPR008954	Moesin tail domain superfamily
CX11314_g10525.t1	IPR018980	FERM, C-terminal PH-like domain
CX11314_g10525.t1	IPR011174	Ezrin/radixin/moesin
CX11314_g10525.t1	IPR019747	FERM conserved site
CX11314_g10525.t1	IPR014352	FERM/acyl-CoA-binding protein superfamily
CX11314_g10525.t1	IPR000798	Ezrin/radixin/moesin-like
CX11314_g10525.t1	IPR018979	FERM, N-terminal
CX11314_g10525.t1	IPR046810	Ezrin/radixin/moesin, alpha-helical domain
CX11314_g10525.t1	IPR035963	FERM superfamily, second domain
CX11314_g10525.t1	IPR019748	FERM central domain
CX11314_g10525.t1	IPR029071	Ubiquitin-like domain superfamily
CX11314_g10525.t1	IPR019749	Band 4.1 domain
CX11314_g10525.t1	IPR011259	Ezrin/radixin/moesin, C-terminal
CX11314_g18213.t1	IPR036063	Smr domain superfamily
CX11314_g18213.t1	IPR002625	Smr domain
CX11314_g1080.t1	IPR010987	Glutathione S-transferase, C-terminal-like
CX11314_g1080.t1	IPR036282	Glutathione S-transferase, C-terminal domain superfamily
CX11314_g1080.t1	IPR004045	Glutathione S-transferase, N-terminal
CX11314_g1080.t1	IPR040079	Glutathione transferase family
CX11314_g1080.t1	IPR004046	Glutathione S-transferase, C-terminal
CX11314_g1080.t1	IPR036249	Thioredoxin-like superfamily
CX11314_g1080.t1	IPR005442	Glutathione S-transferase, omega-class
CX11314_g1080.t1	IPR050983	Glutathione S-transferase Omega/HSP26
CX11314_g1653.t1	IPR036419	Ribosomal protein S3, C-terminal domain superfamily
CX11314_g1653.t1	IPR009019	K homology domain superfamily, prokaryotic type
CX11314_g1653.t1	IPR004044	K Homology domain, type 2
CX11314_g1653.t1	IPR015946	K homology domain-like, alpha/beta
CX11314_g1653.t1	IPR018280	Small ribosomal subunit protein uS3, conserved site
CX11314_g1653.t1	IPR057258	Small ribosomal subunit protein uS3
CX11314_g1653.t1	IPR005703	Small ribosomal subunit protein uS3, eukaryotic/archaeal
CX11314_g1653.t1	IPR001351	Small ribosomal subunit protein uS3, C-terminal
CX11314_g7340.t1	IPR002223	Pancreatic trypsin inhibitor Kunitz domain
CX11314_g7340.t1	IPR020901	Proteinase inhibitor I2, Kunitz, conserved site
CX11314_g7340.t1	IPR052861	BPTI/Kunitz domain-containing protein
CX11314_g7340.t1	IPR036880	Pancreatic trypsin inhibitor Kunitz domain superfamily
CX11314_g17115.t1	IPR015421	Pyridoxal phosphate-dependent transferase, major domain
CX11314_g17115.t1	IPR051326	Kynurenine--oxoglutarate transaminase
CX11314_g17115.t1	IPR004839	Aminotransferase, class I/classII, large domain
CX11314_g17115.t1	IPR015422	Pyridoxal phosphate-dependent transferase, small domain
CX11314_g17115.t1	IPR015424	Pyridoxal phosphate-dependent transferase
CX11314_g17922.t1	IPR003326	TRA-1 regulated
CX11314_g11017.t1	IPR014722	Large ribosomal subunit protein uL2, domain 2
CX11314_g11017.t1	IPR020189	Translation elongation factor, IF5A C-terminal
CX11314_g11017.t1	IPR012340	Nucleic acid-binding, OB-fold
CX11314_g11017.t1	IPR001884	Translation elongation factor IF5A-like
CX11314_g11017.t1	IPR019769	Translation elongation factor, IF5A, hypusine site
CX11314_g11017.t1	IPR008991	Translation protein SH3-like domain superfamily
CX11314_g11017.t1	IPR048670	Translation initiation factor 5A-like, N-terminal
CX11314_g1822.t1	IPR000219	Dbl homology domain
CX11314_g1822.t1	IPR001331	Guanine-nucleotide dissociation stimulator, CDC24, conserved site
CX11314_g1822.t1	IPR035899	Dbl homology (DH) domain superfamily
CX11314_g1822.t1	IPR039919	Rho guanine nucleotide exchange factor 10/17
CX11314_g16917.t2	IPR020903	Epithelial sodium channel, conserved site
CX11314_g16917.t2	IPR001873	Epithelial sodium channel
CX11314_g16917.t2	IPR004726	Degenerin
CX11314_g3587.t1	IPR013657	SLC35B1-4/HUT1
CX11314_g6403.t1	IPR036817	Transthyretin/hydroxyisourate hydrolase domain superfamily
CX11314_g6403.t1	IPR023419	Transthyretin, conserved site
CX11314_g6403.t1	IPR014306	Hydroxyisourate hydrolase
CX11314_g6403.t1	IPR023416	Transthyretin/hydroxyisourate hydrolase domain
CX11314_g6403.t1	IPR023418	Transthyretin, thyroxine binding site
CX11314_g6403.t1	IPR000895	Transthyretin/hydroxyisourate hydrolase
CX11314_g20541.t1	IPR019428	7TM GPCR, serpentine receptor class r (Str)
CX11314_g12495.t2	IPR036407	DM DNA-binding domain superfamily
CX11314_g12495.t2	IPR001275	DM DNA-binding domain
CX11314_g12495.t2	IPR026607	DMRT family
CX11314_g13073.t1	IPR019420	7TM GPCR, serpentine receptor class bc (Srbc)
CX11314_g11460.t1	IPR036869	Chaperone J-domain superfamily
CX11314_g11460.t1	IPR052317	Viral replication and host interaction regulator
CX11314_g11460.t1	IPR001623	DnaJ domain
CX11314_g11460.t1	IPR032843	Cleavage inducing molecular chaperone, Jiv
CX11314_g126.t1	IPR006011	Syntaxin, N-terminal domain
CX11314_g126.t1	IPR000727	Target SNARE coiled-coil homology domain
CX11314_g126.t1	IPR010989	SNARE
CX11314_g126.t1	IPR006012	Syntaxin/epimorphin, conserved site
CX11314_g126.t1	IPR045242	Syntaxin
CX11314_g20888.t1	IPR019428	7TM GPCR, serpentine receptor class r (Str)
CX11314_g20971.t1	IPR019428	7TM GPCR, serpentine receptor class r (Str)
CX11314_g20460.t1	IPR000535	Major sperm protein (MSP) domain
CX11314_g20460.t1	IPR008962	PapD-like superfamily
CX11314_g20460.t1	IPR013783	Immunoglobulin-like fold
CX11314_g18745.t1	IPR036259	MFS transporter superfamily
CX11314_g18745.t1	IPR011701	Major facilitator superfamily
CX11314_g18745.t1	IPR020846	Major facilitator superfamily domain
CX11314_g21556.t1	IPR001810	F-box domain
CX11314_g21556.t1	IPR012885	Sdz-33, F-box domain
CX11314_g21567.t1	IPR004045	Glutathione S-transferase, N-terminal
CX11314_g21567.t1	IPR010987	Glutathione S-transferase, C-terminal-like
CX11314_g21567.t1	IPR040079	Glutathione transferase family
CX11314_g21567.t1	IPR036249	Thioredoxin-like superfamily
CX11314_g21567.t1	IPR050213	Glutathione S-transferase superfamily
CX11314_g21567.t1	IPR004046	Glutathione S-transferase, C-terminal
CX11314_g21567.t1	IPR036282	Glutathione S-transferase, C-terminal domain superfamily
CX11314_g3109.t3	IPR016024	Armadillo-type fold
CX11314_g3109.t3	IPR010606	Mib-herc2
CX11314_g3109.t3	IPR002110	Ankyrin repeat
CX11314_g3109.t3	IPR011989	Armadillo-like helical
CX11314_g3109.t3	IPR036770	Ankyrin repeat-containing domain superfamily
CX11314_g3109.t3	IPR012919	SUN domain
CX11314_g3109.t3	IPR035983	HECT, E3 ligase catalytic domain
CX11314_g3109.t3	IPR045322	E3 ubiquitin-protein ligase HECTD1/TRIP12-like
CX11314_g3109.t3	IPR037252	Mib/herc2 domain superfamily
CX11314_g3109.t3	IPR000569	HECT domain
CX11314_g3109.t3	IPR008979	Galactose-binding-like domain superfamily
CX11314_g19175.t1	IPR039039	RAI1-like family
CX11314_g19175.t1	IPR013961	RAI1-like
CX11314_g1667.t1	IPR009288	Gamma-glutamylcyclotransferase, AIG2-like domain
CX11314_g1667.t1	IPR039126	Gamma-glutamylaminecyclotransferase
CX11314_g1667.t1	IPR036568	Gamma-glutamyl cyclotransferase-like superfamily
CX11314_g1667.t1	IPR013024	Gamma-glutamyl cyclotransferase-like
CX11314_g21974.t1	IPR023313	Ubiquitin-conjugating enzyme, active site
CX11314_g21974.t1	IPR000608	Ubiquitin-conjugating (UBC), catalytic core domain
CX11314_g21974.t1	IPR016135	Ubiquitin-conjugating enzyme/RWD-like
CX11314_g21974.t1	IPR050113	Ubiquitin-conjugating enzyme
CX11314_g5375.t1	IPR018228	Deoxyribonuclease, TatD-related, conserved site
CX11314_g5375.t1	IPR001130	3'-5' ssDNA/RNA exonuclease TatD-like
CX11314_g5375.t1	IPR032466	Metal-dependent hydrolase
CX11314_g8272.t1	IPR006674	HD domain
CX11314_g8272.t1	IPR003607	HD/PDEase domain
CX11314_g8272.t1	IPR039356	5'-deoxynucleotidase YfbR/HDDC2
CX11314_g891.t1	IPR020846	Major facilitator superfamily domain
CX11314_g891.t1	IPR036259	MFS transporter superfamily
CX11314_g891.t1	IPR011701	Major facilitator superfamily
CX11314_g891.t1	IPR050382	Major Facilitator Superfamily Sodium/Anion Cotransporter
CX11314_g10906.t1	IPR017378	Torsin 1/2
CX11314_g10906.t1	IPR010448	Torsin
CX11314_g10906.t1	IPR049337	Torsin-1A, C-terminal domain
CX11314_g10906.t1	IPR027417	P-loop containing nucleoside triphosphate hydrolase
CX11314_g10906.t1	IPR001270	ClpA/B family
CX11314_g7635.t1	IPR019826	Carboxylesterase type B, active site
CX11314_g7635.t1	IPR002018	Carboxylesterase, type B
CX11314_g7635.t1	IPR029058	Alpha/Beta hydrolase fold
CX11314_g7635.t1	IPR043187	Esterase CM06B1-like
CX11314_g921.t1	IPR000095	CRIB domain
CX11314_g921.t1	IPR011333	SKP1/BTB/POZ domain superfamily
CX11314_g921.t1	IPR036936	CRIB domain superfamily
CX11314_g921.t1	IPR045068	BTB/POZ domain-containing adapter for CUL3-mediated RhoA degradation protein 1-3
CX11314_g921.t1	IPR003131	Potassium channel tetramerisation-type BTB domain
CX11314_g921.t1	IPR000210	BTB/POZ domain
CX11314_g8170.t1	IPR014751	DNA repair protein XRCC4-like, C-terminal
CX11314_g8170.t1	IPR004009	Myosin, SH3 domain
CX11314_g8170.t1	IPR001609	Myosin head, motor domain-like
CX11314_g8170.t1	IPR002928	Myosin tail
CX11314_g8170.t1	IPR027417	P-loop containing nucleoside triphosphate hydrolase
CX11314_g8170.t1	IPR036961	Kinesin motor domain superfamily
CX11314_g8170.t1	IPR008989	Myosin S1 fragment, N-terminal
CX11314_g15685.t1	IPR050879	Acyltransferase 3
CX11314_g15685.t1	IPR043968	SGNH domain
CX11314_g15685.t1	IPR002656	Acyltransferase 3 domain
CX11314_g7503.t1	IPR027266	Aminomethyltransferase superfamily
CX11314_g7503.t1	IPR013977	Aminomethyltransferase, C-terminal domain
CX11314_g7503.t1	IPR029043	Glycine cleavage T-protein/YgfZ, C-terminal
CX11314_g7503.t1	IPR028896	Aminomethyltransferase-like
CX11314_g7503.t1	IPR006222	Aminomethyltransferase, folate-binding domain
CX11314_g7503.t1	IPR006223	Glycine cleavage system T protein
CX11314_g774.t1	IPR042241	Gamma-tubulin complex component, C-terminal domain superfamily
CX11314_g1049.t2	IPR000626	Ubiquitin-like domain
CX11314_g1049.t2	IPR040352	Transmembrane and ubiquitin-like domain-containing protein 1/2
CX11314_g1049.t2	IPR029071	Ubiquitin-like domain superfamily
CX11314_g3601.t1	IPR045266	Copper-dependent monooxygenases, DOMON domain
CX11314_g3601.t1	IPR005018	DOMON domain
CX11314_g4013.t1	IPR038050	Neuronal acetylcholine receptor
CX11314_g4013.t1	IPR006201	Neurotransmitter-gated ion-channel
CX11314_g4013.t1	IPR018000	Neurotransmitter-gated ion-channel, conserved site
CX11314_g4013.t1	IPR036719	Neurotransmitter-gated ion-channel transmembrane domain superfamily
CX11314_g4013.t1	IPR036734	Neurotransmitter-gated ion-channel ligand-binding domain superfamily
CX11314_g4013.t1	IPR006202	Neurotransmitter-gated ion-channel ligand-binding domain
CX11314_g4013.t1	IPR006028	Gamma-aminobutyric acid A receptor/Glycine receptor alpha
CX11314_g4457.t1	IPR004095	TGS
CX11314_g4457.t1	IPR036621	Anticodon-binding domain superfamily
CX11314_g4457.t1	IPR002320	Threonine-tRNA ligase, class IIa
CX11314_g4457.t1	IPR012947	Threonyl/alanyl tRNA synthetase, SAD
CX11314_g4457.t1	IPR012675	Beta-grasp domain superfamily
CX11314_g4457.t1	IPR004154	Anticodon-binding
CX11314_g4457.t1	IPR006195	Aminoacyl-tRNA synthetase, class II
CX11314_g4457.t1	IPR012676	TGS-like
CX11314_g4457.t1	IPR033728	Threonine-tRNA ligase catalytic core domain
CX11314_g4457.t1	IPR018163	Threonyl/alanyl tRNA synthetase, class II-like, putative editing domain superfamily
CX11314_g4457.t1	IPR045864	Class II Aminoacyl-tRNA synthetase/Biotinyl protein ligase (BPL) and lipoyl protein ligase (LPL)
CX11314_g4457.t1	IPR047246	Threonine-tRNA ligase, class IIa, anticodon-binding domain
CX11314_g4457.t1	IPR002314	Aminoacyl-tRNA synthetase, class II (G/ P/ S/T)
CX11314_g9582.t1	IPR014724	RNA polymerase Rpb2, OB-fold
CX11314_g9582.t1	IPR007120	DNA-directed RNA polymerase, subunit 2, hybrid-binding domain
CX11314_g9582.t1	IPR015712	DNA-directed RNA polymerase, subunit 2
CX11314_g9582.t1	IPR007642	RNA polymerase Rpb2, domain 2
CX11314_g9582.t1	IPR007645	RNA polymerase Rpb2, domain 3
CX11314_g9582.t1	IPR007121	RNA polymerase, beta subunit, conserved site
CX11314_g9582.t1	IPR037033	DNA-directed RNA polymerase, subunit 2, hybrid-binding domain superfamily
CX11314_g9582.t1	IPR009674	DNA-directed RNA polymerase I subunit RPA2, domain 4
CX11314_g9582.t1	IPR037034	RNA polymerase Rpb2, domain 2 superfamily
CX11314_g9582.t1	IPR007644	RNA polymerase, beta subunit, protrusion
CX11314_g9582.t1	IPR007641	RNA polymerase Rpb2, domain 7
CX11314_g18181.t1	IPR019429	7TM GPCR, serpentine chemoreceptor class i (Sri)
CX11314_g18963.t1	IPR000242	Tyrosine-specific protein phosphatase, PTPase domain
CX11314_g18963.t1	IPR029021	Protein-tyrosine phosphatase-like
CX11314_g18963.t1	IPR000387	Tyrosine-specific protein phosphatases domain
CX11314_g18963.t1	IPR003595	Protein-tyrosine phosphatase, catalytic
CX11314_g18963.t1	IPR016130	Protein-tyrosine phosphatase, active site
CX11314_g18963.t1	IPR052782	Oocyte-to-zygote transition regulator
CX11314_g18960.t1	IPR000242	Tyrosine-specific protein phosphatase, PTPase domain
CX11314_g18960.t1	IPR029021	Protein-tyrosine phosphatase-like
CX11314_g18960.t1	IPR000387	Tyrosine-specific protein phosphatases domain
CX11314_g18960.t1	IPR003595	Protein-tyrosine phosphatase, catalytic
CX11314_g18960.t1	IPR016130	Protein-tyrosine phosphatase, active site
CX11314_g18960.t1	IPR052782	Oocyte-to-zygote transition regulator
CX11314_g7401.t1	IPR019425	7TM GPCR, serpentine receptor class t (Srt)
CX11314_g15791.t1	IPR011989	Armadillo-like helical
CX11314_g15791.t1	IPR051303	Armadillo repeat-containing X-linked regulator
CX11314_g15791.t1	IPR016024	Armadillo-type fold
CX11314_g15791.t1	IPR006911	Armadillo repeat-containing domain
CX11314_g20391.t1	IPR053220	Nematode receptor-like serpentine class H
CX11314_g20391.t1	IPR019422	7TM GPCR, serpentine receptor class h (Srh)
CX11314_g14001.t1	IPR022684	Peptidase C2, calpain family
CX11314_g14001.t1	IPR001300	Peptidase C2, calpain, catalytic domain
CX11314_g14001.t1	IPR038765	Papain-like cysteine peptidase superfamily
CX11314_g7485.t1	IPR013783	Immunoglobulin-like fold
CX11314_g7485.t1	IPR051774	Sperm-specific class P
CX11314_g7485.t1	IPR000535	Major sperm protein (MSP) domain
CX11314_g7485.t1	IPR008962	PapD-like superfamily
CX11314_g8874.t2	IPR037457	M28 Zn-Peptidase Glutaminyl Cyclase
CX11314_g8874.t2	IPR040234	Glutaminyl-peptide cyclotransferase-like
CX11314_g8874.t2	IPR007484	Peptidase M28
CX11314_g4060.t1	IPR050198	Non-receptor tyrosine kinases involved in cell signaling
CX11314_g4060.t1	IPR000980	SH2 domain
CX11314_g4060.t1	IPR008266	Tyrosine-protein kinase, active site
CX11314_g4060.t1	IPR001245	Serine-threonine/tyrosine-protein kinase, catalytic domain
CX11314_g4060.t1	IPR020635	Tyrosine-protein kinase, catalytic domain
CX11314_g4060.t1	IPR011009	Protein kinase-like domain superfamily
CX11314_g4060.t1	IPR036860	SH2 domain superfamily
CX11314_g4060.t1	IPR000719	Protein kinase domain
CX11314_g4060.t1	IPR035849	Fes/Fps/Fer, SH2 domain
CX11314_g14533.t1	IPR027417	P-loop containing nucleoside triphosphate hydrolase
CX11314_g14533.t1	IPR001806	Small GTPase
CX11314_g14533.t1	IPR051641	RGK GTP-binding regulators
CX11314_g14763.t1	IPR019421	7TM GPCR, serpentine receptor class d (Srd)
CX11314_g14763.t1	IPR050920	Nematode receptor-like class delta
CX11314_g15275.t1	IPR036291	NAD(P)-binding domain superfamily
CX11314_g15275.t1	IPR002347	Short-chain dehydrogenase/reductase SDR
CX11314_g17016.t1	IPR002469	Dipeptidylpeptidase IV, N-terminal domain
CX11314_g17016.t1	IPR001375	Peptidase S9, prolyl oligopeptidase, catalytic domain
CX11314_g17016.t1	IPR029058	Alpha/Beta hydrolase fold
CX11314_g17016.t1	IPR050278	Serine protease S9B/DPPIV
CX11314_g4969.t1	IPR004530	Phenylalanyl-tRNA synthetase, class IIc, mitochondrial
CX11314_g4969.t1	IPR005121	Ferrodoxin-fold anticodon-binding domain
CX11314_g4969.t1	IPR002319	Phenylalanyl-tRNA synthetase
CX11314_g4969.t1	IPR036690	Ferrodoxin-fold anticodon-binding domain superfamily
CX11314_g4969.t1	IPR045864	Class II Aminoacyl-tRNA synthetase/Biotinyl protein ligase (BPL) and lipoyl protein ligase (LPL)
CX11314_g4969.t1	IPR006195	Aminoacyl-tRNA synthetase, class II
CX11314_g5586.t2	IPR001628	Zinc finger, nuclear hormone receptor-type
CX11314_g5586.t2	IPR035500	Nuclear hormone receptor-like domain superfamily
CX11314_g5586.t2	IPR013088	Zinc finger, NHR/GATA-type
CX11314_g5586.t2	IPR049636	Hepatocyte nuclear factor 4-like, DNA-binding domain
CX11314_g5586.t2	IPR000536	Nuclear hormone receptor, ligand-binding domain
CX11314_g20346.t1	IPR001245	Serine-threonine/tyrosine-protein kinase, catalytic domain
CX11314_g20346.t1	IPR050122	Receptor Tyrosine Kinase
CX11314_g20346.t1	IPR011009	Protein kinase-like domain superfamily
CX11314_g20346.t1	IPR000719	Protein kinase domain
CX11314_g16744.t2	IPR029035	DHS-like NAD/FAD-binding domain superfamily
CX11314_g16744.t2	IPR026591	Sirtuin, catalytic core small domain superfamily
CX11314_g16744.t2	IPR026590	Sirtuin family, catalytic core domain
CX11314_g16744.t2	IPR050134	NAD-dependent sirtuin protein deacylases
CX11314_g16744.t2	IPR003000	Sirtuin family
CX11314_g14511.t1	IPR016186	C-type lectin-like/link domain superfamily
CX11314_g14511.t1	IPR001304	C-type lectin-like
CX11314_g14511.t1	IPR016187	C-type lectin fold
CX11314_g14361.t1	IPR001810	F-box domain
CX11314_g14361.t1	IPR002900	Domain of unknown function DUF38/FTH, Caenorhabditis species
CX11314_g193.t1	IPR006629	LPS-induced tumour necrosis factor alpha factor
CX11314_g193.t1	IPR037519	LITAF domain containing protein
CX11314_g17768.t1	IPR012885	Sdz-33, F-box domain
CX11314_g17768.t1	IPR053222	Zygotic Embryogenesis-Associated Protein
CX11314_g7031.t2	IPR019428	7TM GPCR, serpentine receptor class r (Str)
CX11314_g17713.t1	IPR001810	F-box domain
CX11314_g17713.t1	IPR053222	Zygotic Embryogenesis-Associated Protein
CX11314_g2023.t1	IPR000719	Protein kinase domain
CX11314_g2023.t1	IPR017441	Protein kinase, ATP binding site
CX11314_g2023.t1	IPR008266	Tyrosine-protein kinase, active site
CX11314_g2023.t1	IPR011009	Protein kinase-like domain superfamily
CX11314_g2023.t1	IPR050285	STE20 Serine/Threonine-Protein Kinase
CX11314_g8092.t1	IPR007284	Ground-like domain
CX11314_g6923.t1	IPR019420	7TM GPCR, serpentine receptor class bc (Srbc)
CX11314_g13843.t1	IPR052335	Insulin-like regulatory peptides
CX11314_g13843.t1	IPR003235	Nematode insulin-like peptide, beta type
CX11314_g7016.t1	IPR011333	SKP1/BTB/POZ domain superfamily
CX11314_g7016.t1	IPR000210	BTB/POZ domain
CX11314_g5283.t1	IPR019422	7TM GPCR, serpentine receptor class h (Srh)
CX11314_g18121.t1	IPR053222	Zygotic Embryogenesis-Associated Protein
CX11314_g18121.t1	IPR012885	Sdz-33, F-box domain
CX11314_g18936.t1	IPR016973	Integral membrane protein SYS1
CX11314_g18936.t1	IPR019185	Integral membrane protein SYS1-related
CX11314_g20638.t1	IPR019422	7TM GPCR, serpentine receptor class h (Srh)
CX11314_g20638.t1	IPR053220	Nematode receptor-like serpentine class H
CX11314_g13209.t1	IPR029787	Nucleotide cyclase
CX11314_g13209.t1	IPR018297	Adenylyl cyclase class-4/guanylyl cyclase, conserved site
CX11314_g13209.t1	IPR011645	Haem NO binding associated
CX11314_g13209.t1	IPR001054	Adenylyl cyclase class-3/4/guanylyl cyclase
CX11314_g13209.t1	IPR042463	Haem NO binding associated domain superfamily
CX11314_g13209.t1	IPR011644	Heme NO-binding
CX11314_g13209.t1	IPR038158	H-NOX domain superfamily
CX11314_g13209.t1	IPR024096	NO signalling/Golgi transport ligand-binding domain superfamily
CX11314_g13826.t1	IPR051547	Tyrosyl-DNA phosphodiesterase 2-like
CX11314_g13826.t1	IPR036691	Endonuclease/exonuclease/phosphatase superfamily
CX11314_g13826.t1	IPR054109	UBA-like domain
CX11314_g13826.t1	IPR005135	Endonuclease/exonuclease/phosphatase
CX11314_g13826.t1	IPR009060	UBA-like superfamily
CX11314_g6914.t1	IPR036790	Frizzled cysteine-rich domain superfamily
CX11314_g6914.t1	IPR020067	Frizzled domain
CX11314_g6914.t1	IPR000539	Frizzled/Smoothened, 7TM
CX11314_g6914.t1	IPR015526	Frizzled/secreted frizzled-related protein
CX11314_g6914.t1	IPR017981	GPCR, family 2-like, 7TM
CX11314_g11795.t1	IPR035231	Protein of unknown function DUF5346
CX11314_g10167.t1	IPR049039	Regulator of microtubule dynamics protein 1-3, alpha helical repeats
CX11314_g10167.t1	IPR011990	Tetratricopeptide-like helical domain superfamily
CX11314_g2369.t1	IPR018998	EndoU ribonuclease, C-terminal
CX11314_g2369.t1	IPR037227	Endoribonuclease EndoU-like
CX11314_g2369.t1	IPR039787	Poly(U)-specific endoribonuclease
CX11314_g21575.t1	IPR036282	Glutathione S-transferase, C-terminal domain superfamily
CX11314_g21575.t1	IPR036249	Thioredoxin-like superfamily
CX11314_g21575.t1	IPR004045	Glutathione S-transferase, N-terminal
CX11314_g21575.t1	IPR010987	Glutathione S-transferase, C-terminal-like
CX11314_g21575.t1	IPR050213	Glutathione S-transferase superfamily
CX11314_g21575.t1	IPR004046	Glutathione S-transferase, C-terminal
CX11314_g4612.t1	IPR019420	7TM GPCR, serpentine receptor class bc (Srbc)
CX11314_g4612.t1	IPR052322	Mitochondrial rRNA Methyltransferase NSUN4
CX11314_g10823.t1	IPR005020	Protein LIN-8
CX11314_g8719.t1	IPR002213	UDP-glucuronosyl/UDP-glucosyltransferase
CX11314_g8719.t1	IPR035595	UDP-glycosyltransferase family, conserved site
CX11314_g8719.t1	IPR050271	UDP-glycosyltransferase
CX11314_g21131.t1	IPR040161	F-box A protein FB224
CX11314_g21131.t1	IPR002900	Domain of unknown function DUF38/FTH, Caenorhabditis species
CX11314_g7575.t1	IPR019359	CCDC85 family
CX11314_g1550.t1	IPR023209	D-amino-acid oxidase
CX11314_g1550.t1	IPR006181	D-amino acid oxidase, conserved site
CX11314_g1550.t1	IPR006076	FAD dependent oxidoreductase
CX11314_g9438.t1	IPR002124	Cytochrome c oxidase, subunit Vb
CX11314_g9438.t1	IPR036972	Cytochrome c oxidase, subunit Vb superfamily
CX11314_g10623.t2	IPR013320	Concanavalin A-like lectin/glucanase domain superfamily
CX11314_g10623.t2	IPR001079	Galectin, carbohydrate recognition domain
CX11314_g10623.t2	IPR044156	Galectin-like
CX11314_g19250.t2	IPR036961	Kinesin motor domain superfamily
CX11314_g19250.t2	IPR001609	Myosin head, motor domain-like
CX11314_g19250.t2	IPR027417	P-loop containing nucleoside triphosphate hydrolase
CX11314_g12145.t1	IPR036259	MFS transporter superfamily
CX11314_g12145.t1	IPR051617	UNC-93-like transmembrane regulator
CX11314_g12145.t1	IPR010291	Ion channel regulatory protein, UNC-93
CX11314_g5011.t1	IPR011029	Death-like domain superfamily
CX11314_g3386.t1	IPR055273	CBG09102/CBG15751-like domain
CX11314_g8526.t1	IPR008164	Repeat of unknown function XGLTT
CX11314_g14174.t1	IPR013783	Immunoglobulin-like fold
CX11314_g14174.t1	IPR008962	PapD-like superfamily
CX11314_g14174.t1	IPR000535	Major sperm protein (MSP) domain
CX11314_g14174.t1	IPR051774	Sperm-specific class P
CX11314_g1189.t2	IPR008734	Phosphorylase kinase alpha/beta subunit
CX11314_g1189.t2	IPR011613	GH15-like domain
CX11314_g1189.t2	IPR008928	Six-hairpin glycosidase superfamily
CX11314_g1189.t2	IPR045583	Phosphorylase b kinase regulatory subunit alpha/beta, C-terminal domain
CX11314_g1189.t2	IPR012341	Six-hairpin glycosidase-like superfamily
CX11314_g5192.t1	IPR000535	Major sperm protein (MSP) domain
CX11314_g5192.t1	IPR008962	PapD-like superfamily
CX11314_g5192.t1	IPR013783	Immunoglobulin-like fold
CX11314_g1692.t2	IPR006615	Peptidase C19, ubiquitin-specific peptidase, DUSP domain
CX11314_g1692.t2	IPR050185	Ubiquitin carboxyl-terminal hydrolase
CX11314_g1692.t2	IPR018247	EF-Hand 1, calcium-binding site
CX11314_g1692.t2	IPR057368	USP32, N-terminal domain
CX11314_g1692.t2	IPR038765	Papain-like cysteine peptidase superfamily
CX11314_g1692.t2	IPR011992	EF-hand domain pair
CX11314_g1692.t2	IPR001394	Peptidase C19, ubiquitin carboxyl-terminal hydrolase
CX11314_g1692.t2	IPR028889	Ubiquitin specific protease UPS, catalytic domain
CX11314_g1692.t2	IPR002048	EF-hand domain
CX11314_g1692.t2	IPR035927	DUSP-like superfamily
CX11314_g1849.t1	IPR019421	7TM GPCR, serpentine receptor class d (Srd)
CX11314_g1849.t1	IPR050920	Nematode receptor-like class delta
CX11314_g4938.t1	IPR017938	Riboflavin synthase-like beta-barrel
CX11314_g4938.t1	IPR001094	Flavodoxin-like
CX11314_g4938.t1	IPR001433	Oxidoreductase FAD/NAD(P)-binding
CX11314_g4938.t1	IPR029039	Flavoprotein-like superfamily
CX11314_g4938.t1	IPR003097	Sulfite reductase [NADPH] flavoprotein alpha-component-like, FAD-binding
CX11314_g4938.t1	IPR017927	FAD-binding domain, ferredoxin reductase-type
CX11314_g4938.t1	IPR008254	Flavodoxin/nitric oxide synthase
CX11314_g4938.t1	IPR039261	Ferredoxin-NADP reductase (FNR), nucleotide-binding domain
CX11314_g4938.t1	IPR028879	NADPH-dependent diflavin oxidoreductase 1
CX11314_g4938.t1	IPR008627	GETHR pentapeptide repeat
CX11314_g4938.t1	IPR023173	NADPH-cytochrome p450 reductase, FAD-binding, alpha-helical domain superfamily
CX11314_g4938.t1	IPR001709	Flavoprotein pyridine nucleotide cytochrome reductase
CX11314_g8224.t1	IPR016181	Acyl-CoA N-acyltransferase
CX11314_g15594.t1	IPR050341	Serine/threonine-protein phosphatase PP1 catalytic subunit
CX11314_g15594.t1	IPR006186	Serine/threonine-specific protein phosphatase/bis(5-nucleosyl)-tetraphosphatase
CX11314_g15594.t1	IPR029052	Metallo-dependent phosphatase-like
CX11314_g15594.t1	IPR004843	Calcineurin-like, phosphoesterase domain
CX11314_g8835.t1	IPR002893	Zinc finger, MYND-type
CX11314_g8835.t1	IPR005123	Oxoglutarate/iron-dependent dioxygenase domain
CX11314_g8835.t1	IPR044862	Prolyl 4-hydroxylase alpha subunit, Fe(2+) 2OG dioxygenase domain
CX11314_g8835.t1	IPR006620	Prolyl 4-hydroxylase, alpha subunit
CX11314_g8835.t1	IPR051559	Hypoxia-inducible factor prolyl hydroxylases
CX11314_g10759.t1	IPR000344	7TM GPCR, serpentine receptor class a (Sra)
CX11314_g10759.t1	IPR051080	Nematode receptor-like serpentine class alpha
CX11314_g563.t1	IPR016527	Origin recognition complex subunit 4
CX11314_g563.t1	IPR027417	P-loop containing nucleoside triphosphate hydrolase
CX11314_g10424.t1	IPR003125	Domain of unknown function WSN
CX11314_g8393.t3	IPR000719	Protein kinase domain
CX11314_g8393.t3	IPR011009	Protein kinase-like domain superfamily
CX11314_g8393.t3	IPR046409	Programmed cell death protein 10, dimerisation domain superfamily
CX11314_g8393.t3	IPR017441	Protein kinase, ATP binding site
CX11314_g8393.t3	IPR050629	STE20/SPS1-related Proline-Alanine-rich Kinase
CX11314_g8393.t3	IPR048288	Programmed cell death protein 10, dimerisation domain
CX11314_g14638.t1	IPR040375	Microprocessor complex subunit DGCR8
CX11314_g14638.t1	IPR014720	Double-stranded RNA-binding domain
CX11314_g14638.t1	IPR001202	WW domain
CX11314_g14638.t1	IPR036020	WW domain superfamily
CX11314_g15423.t1	IPR042855	v-SNARE, coiled-coil homology domain
CX11314_g15423.t1	IPR016444	Synaptobrevin/Vesicle-associated membrane protein
CX11314_g15423.t1	IPR001388	Synaptobrevin-like
CX11314_g20700.t1	IPR053220	Nematode receptor-like serpentine class H
CX11314_g20700.t1	IPR019422	7TM GPCR, serpentine receptor class h (Srh)
CX11314_g1036.t1	IPR011990	Tetratricopeptide-like helical domain superfamily
CX11314_g1036.t1	IPR019734	Tetratricopeptide repeat
CX11314_g13271.t1	IPR000519	P-type trefoil domain
CX11314_g13271.t1	IPR013780	Glycosyl hydrolase, all-beta
CX11314_g13271.t1	IPR011013	Galactose mutarotase-like domain superfamily
CX11314_g13271.t1	IPR017853	Glycoside hydrolase superfamily
CX11314_g13271.t1	IPR044913	P-type trefoil domain superfamily
CX11314_g13271.t1	IPR025887	Glycoside hydrolase family 31, N-terminal domain
CX11314_g13271.t1	IPR030458	Glycosyl hydrolases family 31, active site
CX11314_g13271.t1	IPR048395	Glycosyl hydrolase family 31, C-terminal domain
CX11314_g13271.t1	IPR000322	Glycoside hydrolase family 31, TIM barrel domain
CX11314_g15778.t1	IPR053286	Nematode receptor-like srab
CX11314_g15778.t1	IPR019408	7TM GPCR, serpentine receptor class ab (Srab)
CX11314_g4968.t1	IPR008984	SMAD/FHA domain superfamily
CX11314_g4968.t1	IPR017441	Protein kinase, ATP binding site
CX11314_g4968.t1	IPR008271	Serine/threonine-protein kinase, active site
CX11314_g4968.t1	IPR000719	Protein kinase domain
CX11314_g4968.t1	IPR000253	Forkhead-associated (FHA) domain
CX11314_g4968.t1	IPR011009	Protein kinase-like domain superfamily
CX11314_g19443.t1	IPR005331	Sulfotransferase
CX11314_g19443.t1	IPR007669	Carbohydrate sulfotransferase Chst-1-like
CX11314_g19435.t1	IPR036055	LDL receptor-like superfamily
CX11314_g19435.t1	IPR051221	Low-density lipoprotein receptor-related
CX11314_g19435.t1	IPR002172	Low-density lipoprotein (LDL) receptor class A repeat
CX11314_g13945.t1	IPR003703	Acyl-CoA thioesterase
CX11314_g13945.t1	IPR029069	HotDog domain superfamily
CX11314_g13945.t1	IPR049449	Acyl-CoA thioesterase-like, N-terminal HotDog domain
CX11314_g13945.t1	IPR025652	Acyl-CoA thioesterase 2, C-terminal domain
CX11314_g13945.t1	IPR042171	Acyl-CoA thioesterase, double hotdog domain
CX11314_g18394.t1	IPR019430	7TM GPCR, serpentine receptor class x (Srx)
CX11314_g14276.t1	IPR001079	Galectin, carbohydrate recognition domain
CX11314_g14276.t1	IPR013320	Concanavalin A-like lectin/glucanase domain superfamily
CX11314_g14276.t1	IPR044156	Galectin-like
CX11314_g14267.t1	IPR001079	Galectin, carbohydrate recognition domain
CX11314_g14267.t1	IPR013320	Concanavalin A-like lectin/glucanase domain superfamily
CX11314_g14267.t1	IPR044156	Galectin-like
CX11314_g15649.t1	IPR011508	RSD-2, N-terminal
CX11314_g11363.t1	IPR050920	Nematode receptor-like class delta
CX11314_g11363.t1	IPR019421	7TM GPCR, serpentine receptor class d (Srd)
CX11314_g16867.t1	IPR001849	Pleckstrin homology domain
CX11314_g16867.t1	IPR011993	PH-like domain superfamily
CX11314_g10244.t1	IPR013212	Mad3/Bub1 homology region 1
CX11314_g10244.t1	IPR015661	Mitotic spindle checkpoint protein Bub1/Mad3
CX11314_g17744.t1	IPR036047	F-box-like domain superfamily
CX11314_g17744.t1	IPR002900	Domain of unknown function DUF38/FTH, Caenorhabditis species
CX11314_g17744.t1	IPR001810	F-box domain
CX11314_g17744.t1	IPR041426	Mos1 transposase, HTH domain
CX11314_g17744.t1	IPR040161	F-box A protein FB224
CX11314_g15855.t1	IPR009564	Protein of unknown function DUF1179
CX11314_g19540.t1	IPR003092	Two pore domain potassium channel, TASK family
CX11314_g19540.t1	IPR003280	Two pore domain potassium channel
CX11314_g19540.t1	IPR013099	Potassium channel domain
CX11314_g7497.t1	IPR016039	Thiolase-like
CX11314_g7497.t1	IPR000590	Hydroxymethylglutaryl-coenzyme A synthase, active site
CX11314_g7497.t1	IPR013746	Hydroxymethylglutaryl-coenzyme A synthase, C-terminal domain
CX11314_g7497.t1	IPR010122	Hydroxymethylglutaryl-CoA synthase, eukaryotic
CX11314_g7497.t1	IPR013528	Hydroxymethylglutaryl-coenzyme A synthase, N-terminal
CX11314_g807.t1	IPR001214	SET domain
CX11314_g807.t1	IPR052097	SET and MYND domain-containing protein
CX11314_g807.t1	IPR044421	SMYD4, SET domain
CX11314_g807.t1	IPR046341	SET domain superfamily
CX11314_g13670.t1	IPR011990	Tetratricopeptide-like helical domain superfamily
CX11314_g13670.t1	IPR049039	Regulator of microtubule dynamics protein 1-3, alpha helical repeats
CX11314_g4798.t1	IPR003645	Follistatin-like, N-terminal
CX11314_g5687.t1	IPR011527	ABC transporter type 1, transmembrane domain
CX11314_g5687.t1	IPR017871	ABC transporter-like, conserved site
CX11314_g5687.t1	IPR039421	Type 1 protein exporter
CX11314_g5687.t1	IPR027417	P-loop containing nucleoside triphosphate hydrolase
CX11314_g5687.t1	IPR003439	ABC transporter-like, ATP-binding domain
CX11314_g5687.t1	IPR036640	ABC transporter type 1, transmembrane domain superfamily
CX11314_g5687.t1	IPR003593	AAA+ ATPase domain
CX11314_g3739.t2	IPR002486	Nematode cuticle collagen, N-terminal
CX11314_g14625.t1	IPR008271	Serine/threonine-protein kinase, active site
CX11314_g14625.t1	IPR011009	Protein kinase-like domain superfamily
CX11314_g14625.t1	IPR000719	Protein kinase domain
CX11314_g14625.t1	IPR017441	Protein kinase, ATP binding site
CX11314_g22332.t1	IPR056311	TMEM131, second Ig-like domain
CX11314_g22332.t1	IPR039877	Transmembrane protein 131-like
CX11314_g22332.t1	IPR055436	TMEM131L, fourth Ig-like domain
CX11314_g22332.t1	IPR055437	TMEM131L, fifth Ig-like domain
CX11314_g22332.t1	IPR022113	Transmembrane protein 131-like, N-terminal
CX11314_g538.t1	IPR015947	PUA-like superfamily
CX11314_g538.t1	IPR002501	Pseudouridine synthase II, N-terminal
CX11314_g538.t1	IPR004521	Uncharacterised domain CHP00451
CX11314_g538.t1	IPR012960	Dyskerin-like
CX11314_g538.t1	IPR004802	tRNA pseudouridine synthase B family
CX11314_g538.t1	IPR002478	PUA domain
CX11314_g538.t1	IPR020103	Pseudouridine synthase, catalytic domain superfamily
CX11314_g538.t1	IPR036974	PUA domain superfamily
CX11314_g538.t1	IPR032819	tRNA pseudouridylate synthase B, C-terminal
CX11314_g1752.t2	IPR040435	Putative G-protein coupled receptor, Chromadorea
CX11314_g16736.t1	IPR050920	Nematode receptor-like class delta
CX11314_g16736.t1	IPR019421	7TM GPCR, serpentine receptor class d (Srd)
CX11314_g20839.t1	IPR019420	7TM GPCR, serpentine receptor class bc (Srbc)
CX11314_g6809.t1	IPR053286	Nematode receptor-like srab
CX11314_g6809.t1	IPR019408	7TM GPCR, serpentine receptor class ab (Srab)
CX11314_g3262.t1	IPR028092	Retinal degeneration protein 3
CX11314_g22349.t1	IPR037841	Histone-lysine N-methyltransferase SETD1A/B-like, SET domain
CX11314_g22349.t1	IPR001214	SET domain
CX11314_g22349.t1	IPR024657	COMPASS complex Set1 subunit, N-SET domain
CX11314_g22349.t1	IPR046341	SET domain superfamily
CX11314_g22349.t1	IPR003616	Post-SET domain
CX11314_g22349.t1	IPR012677	Nucleotide-binding alpha-beta plait domain superfamily
CX11314_g22349.t1	IPR000504	RNA recognition motif domain
CX11314_g22349.t1	IPR035979	RNA-binding domain superfamily
CX11314_g22349.t1	IPR044570	Histone-lysine N-methyltransferase Set1-like
CX11314_g13361.t1	IPR019428	7TM GPCR, serpentine receptor class r (Str)
CX11314_g223.t1	IPR037817	Transcription initiation factor TFIID subunit 7
CX11314_g223.t1	IPR006751	TAFII55 protein, conserved region
CX11314_g15311.t2	IPR000571	Zinc finger, CCCH-type
CX11314_g15311.t2	IPR036875	Zinc finger, CCHC-type superfamily
CX11314_g15311.t2	IPR045348	CPSF complex subunit CPSF4-like
CX11314_g15311.t2	IPR001878	Zinc finger, CCHC-type
CX11314_g15311.t2	IPR036855	Zinc finger, CCCH-type superfamily
CX11314_g1307.t1	IPR053345	Ankyrin repeat-containing protein
CX11314_g1307.t1	IPR003125	Domain of unknown function WSN
CX11314_g6875.t1	IPR016638	Uncharacterised protein family UPF0376
CX11314_g6875.t1	IPR002542	T20D4.11-like domain
CX11314_g4780.t1	IPR012885	Sdz-33, F-box domain
CX11314_g6081.t1	IPR049636	Hepatocyte nuclear factor 4-like, DNA-binding domain
CX11314_g6081.t1	IPR013088	Zinc finger, NHR/GATA-type
CX11314_g6081.t1	IPR000536	Nuclear hormone receptor, ligand-binding domain
CX11314_g6081.t1	IPR051152	Caenorhabditis elegans Orphan Nuclear Receptors
CX11314_g6081.t1	IPR001628	Zinc finger, nuclear hormone receptor-type
CX11314_g6081.t1	IPR035500	Nuclear hormone receptor-like domain superfamily
CX11314_g18712.t3	IPR035892	C2 domain superfamily
CX11314_g18712.t3	IPR001202	WW domain
CX11314_g18712.t3	IPR000008	C2 domain
CX11314_g18712.t3	IPR036020	WW domain superfamily
CX11314_g18712.t3	IPR024928	E3 ubiquitin-protein ligase, SMURF1 type
CX11314_g18712.t3	IPR035983	HECT, E3 ligase catalytic domain
CX11314_g18712.t3	IPR000569	HECT domain
CX11314_g18712.t3	IPR050409	E3 ubiquitin-protein ligase
CX11314_g8467.t1	IPR015021	Ester hydrolase C11orf54, Domain of unknown function DUF1907
CX11314_g7895.t1	IPR041496	YitH/HolE, acetyltransferase (GNAT) domain
CX11314_g12944.t1	IPR008160	Collagen triple helix repeat
CX11314_g12944.t1	IPR002486	Nematode cuticle collagen, N-terminal
CX11314_g7316.t1	IPR019428	7TM GPCR, serpentine receptor class r (Str)
CX11314_g7589.t1	IPR004245	Protein of unknown function DUF229
CX11314_g13549.t1	IPR047130	Serpentine type 7TM GPCR chemoreceptor Srsx, nematodes
CX11314_g13549.t1	IPR017452	GPCR, rhodopsin-like, 7TM
CX11314_g13549.t1	IPR019424	Serpentine type 7TM GPCR chemoreceptor Srsx
CX11314_g2513.t1	IPR007594	RFT1
CX11314_g17425.t1	IPR021109	Aspartic peptidase domain superfamily
CX11314_g20727.t1	IPR017452	GPCR, rhodopsin-like, 7TM
CX11314_g20727.t1	IPR019430	7TM GPCR, serpentine receptor class x (Srx)
CX11314_g15420.t2	IPR005522	Inositol polyphosphate kinase
CX11314_g15420.t2	IPR038286	Inositol polyphosphate kinase superfamily
CX11314_g17288.t1	IPR037272	Sodium:neurotransmitter symporter superfamily
CX11314_g17288.t1	IPR000175	Sodium:neurotransmitter symporter
CX11314_g7358.t1	IPR053286	Nematode receptor-like srab
CX11314_g7358.t1	IPR019408	7TM GPCR, serpentine receptor class ab (Srab)
CX11314_g11624.t1	IPR032631	P-type ATPase, N-terminal
CX11314_g11624.t1	IPR008250	P-type ATPase, A domain superfamily
CX11314_g11624.t1	IPR018303	P-type ATPase, phosphorylation site
CX11314_g11624.t1	IPR036412	HAD-like superfamily
CX11314_g11624.t1	IPR001757	P-type ATPase
CX11314_g11624.t1	IPR032630	P-type ATPase, C-terminal
CX11314_g11624.t1	IPR023298	P-type ATPase, transmembrane domain superfamily
CX11314_g11624.t1	IPR044492	P-type ATPase, haloacid dehalogenase domain
CX11314_g11624.t1	IPR023299	P-type ATPase, cytoplasmic domain N
CX11314_g11624.t1	IPR006539	P-type ATPase, subfamily IV
CX11314_g11624.t1	IPR023214	HAD superfamily
CX11314_g22010.t1	IPR001304	C-type lectin-like
CX11314_g22010.t1	IPR016186	C-type lectin-like/link domain superfamily
CX11314_g22010.t1	IPR055578	Domain of unknown function DUF7154
CX11314_g22010.t1	IPR016187	C-type lectin fold
CX11314_g7106.t1	IPR003582	ShKT domain
CX11314_g16817.t1	IPR011042	Six-bladed beta-propeller, TolB-like
CX11314_g16817.t1	IPR002640	Arylesterase
CX11314_g16817.t1	IPR051288	Serum paraoxonase/arylesterase
CX11314_g7744.t1	IPR050629	STE20/SPS1-related Proline-Alanine-rich Kinase
CX11314_g7744.t1	IPR001180	Citron homology (CNH) domain
CX11314_g7744.t1	IPR000719	Protein kinase domain
CX11314_g7744.t1	IPR021160	Mitogen-activated protein (MAP) kinase kinase kinase kinase
CX11314_g7744.t1	IPR017441	Protein kinase, ATP binding site
CX11314_g7744.t1	IPR011009	Protein kinase-like domain superfamily
CX11314_g6997.t1	IPR036052	Tryptophan synthase beta chain-like, PALP domain superfamily
CX11314_g6997.t1	IPR005856	Cysteine synthase
CX11314_g6997.t1	IPR050214	Cysteine synthase/Cystathionine beta-synthase
CX11314_g6997.t1	IPR005859	Cysteine synthase CysK
CX11314_g6997.t1	IPR001926	Tryptophan synthase beta chain-like, PALP domain
CX11314_g6997.t1	IPR001216	Cysteine synthase/cystathionine beta-synthase, pyridoxal-phosphate attachment site
CX11314_g12081.t1	IPR055167	Rootletin-like, coiled-coil
CX11314_g6398.t1	IPR019429	7TM GPCR, serpentine chemoreceptor class i (Sri)
CX11314_g8637.t1	IPR003839	7TM GPCR, serpentine receptor class u (Sru)
CX11314_g20669.t1	IPR004045	Glutathione S-transferase, N-terminal
CX11314_g20669.t1	IPR004046	Glutathione S-transferase, C-terminal
CX11314_g20669.t1	IPR010987	Glutathione S-transferase, C-terminal-like
CX11314_g20669.t1	IPR036249	Thioredoxin-like superfamily
CX11314_g20669.t1	IPR050213	Glutathione S-transferase superfamily
CX11314_g20669.t1	IPR036282	Glutathione S-transferase, C-terminal domain superfamily
CX11314_g22115.t1	IPR018817	7TM GPCR, serpentine receptor class z (Srz)
CX11314_g13027.t1	IPR000164	Histone H3/CENP-A
CX11314_g13027.t1	IPR007125	Histone H2A/H2B/H3
CX11314_g13027.t1	IPR009072	Histone-fold
CX11314_g12869.t1	IPR038885	Phospholipase B1, membrane-associated
CX11314_g12869.t1	IPR036514	SGNH hydrolase superfamily
CX11314_g12869.t1	IPR001087	GDSL lipase/esterase
CX11314_g16007.t1	IPR027843	Domain of unknown function DUF4440
CX11314_g16007.t1	IPR032710	NTF2-like domain superfamily
CX11314_g18392.t1	IPR019430	7TM GPCR, serpentine receptor class x (Srx)
CX11314_g10629.t1	IPR013087	Zinc finger C2H2-type
CX11314_g13325.t1	IPR053222	Zygotic Embryogenesis-Associated Protein
CX11314_g13325.t1	IPR012885	Sdz-33, F-box domain
CX11314_g20756.t1	IPR002542	T20D4.11-like domain
CX11314_g18744.t1	IPR014014	RNA helicase, DEAD-box type, Q motif
CX11314_g18744.t1	IPR011545	DEAD/DEAH-box helicase domain
CX11314_g18744.t1	IPR014001	Helicase superfamily 1/2, ATP-binding domain
CX11314_g18744.t1	IPR027417	P-loop containing nucleoside triphosphate hydrolase
CX11314_g18744.t1	IPR050079	DEAD box RNA helicase
CX11314_g17395.t2	IPR045246	Argonaute-like, PIWI domain
CX11314_g17395.t2	IPR003100	PAZ domain
CX11314_g17395.t2	IPR032472	Argonaute linker 2 domain
CX11314_g17395.t2	IPR032473	Protein argonaute, Mid domain
CX11314_g17395.t2	IPR014811	Argonaute, linker 1 domain
CX11314_g17395.t2	IPR036085	PAZ domain superfamily
CX11314_g17395.t2	IPR003165	Piwi domain
CX11314_g17395.t2	IPR036397	Ribonuclease H superfamily
CX11314_g17395.t2	IPR012337	Ribonuclease H-like superfamily
CX11314_g17395.t2	IPR032474	Protein argonaute, N-terminal
CX11314_g7648.t1	IPR016162	Aldehyde dehydrogenase, N-terminal
CX11314_g7648.t1	IPR012394	Aldehyde dehydrogenase NAD(P)-dependent
CX11314_g7648.t1	IPR016161	Aldehyde/histidinol dehydrogenase
CX11314_g7648.t1	IPR015590	Aldehyde dehydrogenase domain
CX11314_g7648.t1	IPR016163	Aldehyde dehydrogenase, C-terminal
CX11314_g19128.t1	IPR017441	Protein kinase, ATP binding site
CX11314_g19128.t1	IPR000719	Protein kinase domain
CX11314_g19128.t1	IPR011009	Protein kinase-like domain superfamily
CX11314_g19128.t1	IPR050235	Casein Kinase 1 Ser/Thr Protein Kinase
CX11314_g18829.t1	IPR050620	Thioredoxin H-type-like
CX11314_g18829.t1	IPR013766	Thioredoxin domain
CX11314_g18829.t1	IPR036249	Thioredoxin-like superfamily
CX11314_g4948.t1	IPR016187	C-type lectin fold
CX11314_g4948.t1	IPR001304	C-type lectin-like
CX11314_g4948.t1	IPR016186	C-type lectin-like/link domain superfamily
CX11314_g6393.t1	IPR019427	7TM GPCR, serpentine receptor class w (Srw)
CX11314_g6393.t1	IPR017452	GPCR, rhodopsin-like, 7TM
CX11314_g8031.t1	IPR003582	ShKT domain
CX11314_g21268.t1	IPR013087	Zinc finger C2H2-type
CX11314_g21268.t1	IPR052797	Regulatory Factors in Gene Expression and Cell Death
CX11314_g22639.t1	IPR051776	Integrator complex subunit 12
CX11314_g22639.t1	IPR037272	Sodium:neurotransmitter symporter superfamily
CX11314_g22639.t1	IPR000175	Sodium:neurotransmitter symporter
CX11314_g22641.t1	IPR051776	Integrator complex subunit 12
CX11314_g22641.t1	IPR037272	Sodium:neurotransmitter symporter superfamily
CX11314_g22641.t1	IPR000175	Sodium:neurotransmitter symporter
CX11314_g9664.t1	IPR003595	Protein-tyrosine phosphatase, catalytic
CX11314_g9664.t1	IPR000242	Tyrosine-specific protein phosphatase, PTPase domain
CX11314_g9664.t1	IPR052782	Oocyte-to-zygote transition regulator
CX11314_g9664.t1	IPR029021	Protein-tyrosine phosphatase-like
CX11314_g15142.t1	IPR001441	Decaprenyl diphosphate synthase-like
CX11314_g15142.t1	IPR036424	Decaprenyl diphosphate synthase-like superfamily
CX11314_g15142.t1	IPR018520	Di-trans-poly-cis-decaprenylcistransferase-like, conserved site
CX11314_g11583.t1	IPR036771	F0F1 ATP synthase delta/epsilon subunit, N-terminal
CX11314_g11583.t1	IPR001469	ATP synthase, F1 complex, delta/epsilon subunit
CX11314_g11583.t1	IPR020546	ATP synthase, F1 complex, delta/epsilon subunit, N-terminal
CX11314_g15381.t1	IPR019137	Nck-associated protein 1
CX11314_g19903.t1	IPR036349	Integrin beta tail domain superfamily
CX11314_g19903.t1	IPR002369	Integrin beta subunit, VWA domain
CX11314_g19903.t1	IPR036465	von Willebrand factor A-like domain superfamily
CX11314_g19903.t1	IPR057073	Integrin beta, epidermal growth factor-like domain 2
CX11314_g19903.t1	IPR033760	Integrin beta N-terminal
CX11314_g19903.t1	IPR014836	Integrin beta subunit, cytoplasmic domain
CX11314_g19903.t1	IPR015812	Integrin beta subunit
CX11314_g19903.t1	IPR012896	Integrin beta subunit, tail
CX11314_g19903.t1	IPR013111	Epidermal growth factor-like domain, extracellular
CX11314_g19903.t1	IPR057243	Integrins beta, I-EGF domain, conserved site
CX11314_g19903.t1	IPR032695	Integrin domain superfamily
CX11314_g13722.t1	IPR016024	Armadillo-type fold
CX11314_g13722.t1	IPR013284	Beta-catenin
CX11314_g13722.t1	IPR000225	Armadillo
CX11314_g13722.t1	IPR011989	Armadillo-like helical
CX11314_g15271.t1	IPR003677	SXP/RAL-2 family protein Ani s 5-like, cation-binding domain
CX11314_g15271.t1	IPR052823	SXP/RAL-2-related
CX11314_g14298.t1	IPR005514	Chymotrypsin family Peptidase-S1
CX11314_g10018.t1	IPR001398	Macrophage migration inhibitory factor
CX11314_g10018.t1	IPR014347	Tautomerase/MIF superfamily
CX11314_g10018.t1	IPR019829	Macrophage migration inhibitory factor, conserved site
CX11314_g17723.t1	IPR004709	Na+/H+ exchanger
CX11314_g17723.t1	IPR018422	Cation/H+ exchanger, CPA1 family
CX11314_g17723.t1	IPR006153	Cation/H+ exchanger, transmembrane domain
CX11314_g17407.t1	IPR021942	Protein of unknown function DUF3557
CX11314_g5826.t1	IPR038550	GPCR, family 3, nine cysteines domain superfamily
CX11314_g5826.t1	IPR017979	GPCR, family 3, conserved site
CX11314_g5826.t1	IPR028082	Periplasmic binding protein-like I
CX11314_g5826.t1	IPR000337	GPCR, family 3
CX11314_g5826.t1	IPR050726	Metabotropic Glutamate Receptor
CX11314_g5826.t1	IPR017978	GPCR family 3, C-terminal
CX11314_g5826.t1	IPR000162	GPCR, family 3, metabotropic glutamate receptor
CX11314_g5826.t1	IPR011500	GPCR, family 3, nine cysteines domain
CX11314_g5826.t1	IPR001828	Receptor, ligand binding region
CX11314_g4120.t1	IPR001245	Serine-threonine/tyrosine-protein kinase, catalytic domain
CX11314_g4120.t1	IPR036860	SH2 domain superfamily
CX11314_g4120.t1	IPR050198	Non-receptor tyrosine kinases involved in cell signaling
CX11314_g4120.t1	IPR020635	Tyrosine-protein kinase, catalytic domain
CX11314_g4120.t1	IPR011009	Protein kinase-like domain superfamily
CX11314_g4120.t1	IPR000980	SH2 domain
CX11314_g4120.t1	IPR017441	Protein kinase, ATP binding site
CX11314_g4120.t1	IPR008266	Tyrosine-protein kinase, active site
CX11314_g4120.t1	IPR000719	Protein kinase domain
CX11314_g8681.t1	IPR039353	Transcription factor Adf-1
CX11314_g8681.t1	IPR006578	MADF domain
CX11314_g8417.t1	IPR047130	Serpentine type 7TM GPCR chemoreceptor Srsx, nematodes
CX11314_g8417.t1	IPR000276	G protein-coupled receptor, rhodopsin-like
CX11314_g8417.t1	IPR019424	Serpentine type 7TM GPCR chemoreceptor Srsx
CX11314_g8417.t1	IPR017452	GPCR, rhodopsin-like, 7TM
CX11314_g19996.t1	IPR036561	Mitochondrial glycoprotein superfamily
CX11314_g19996.t1	IPR003428	Mitochondrial glycoprotein
CX11314_g8898.t1	IPR001841	Zinc finger, RING-type
CX11314_g8898.t1	IPR013083	Zinc finger, RING/FYVE/PHD-type
CX11314_g10840.t1	IPR003598	Immunoglobulin subtype 2
CX11314_g10840.t1	IPR003599	Immunoglobulin domain subtype
CX11314_g10840.t1	IPR007110	Immunoglobulin-like domain
CX11314_g10840.t1	IPR013098	Immunoglobulin I-set
CX11314_g10840.t1	IPR051170	Neural and epithelial cell adhesion domain-containing protein
CX11314_g10840.t1	IPR036179	Immunoglobulin-like domain superfamily
CX11314_g10840.t1	IPR013783	Immunoglobulin-like fold
CX11314_g11178.t1	IPR004911	Gamma interferon inducible lysosomal thiol reductase GILT
CX11314_g21504.t1	IPR009072	Histone-fold
CX11314_g21504.t1	IPR037818	Transcription initiation factor TFIID subunit 8
CX11314_g6857.t1	IPR010381	Putative pyroglutamyl peptidase 1
CX11314_g6857.t1	IPR036440	Peptidase C15, pyroglutamyl peptidase I-like superfamily
CX11314_g6857.t1	IPR016125	Peptidase C15, pyroglutamyl peptidase I-like
CX11314_g10511.t1	IPR001392	Clathrin adaptor, mu subunit
CX11314_g10511.t1	IPR011012	Longin-like domain superfamily
CX11314_g10511.t1	IPR018240	Clathrin adaptor, mu subunit, conserved site
CX11314_g10511.t1	IPR028565	Mu homology domain
CX11314_g10511.t1	IPR022775	AP complex, mu/sigma subunit
CX11314_g10511.t1	IPR036168	AP-2 complex subunit mu, C-terminal superfamily
CX11314_g10511.t1	IPR050431	Adaptor complexes medium subunit
CX11314_g8310.t1	IPR002656	Acyltransferase 3 domain
CX11314_g8310.t1	IPR043968	SGNH domain
CX11314_g8310.t1	IPR050879	Acyltransferase 3
CX11314_g17841.t1	IPR003326	TRA-1 regulated
CX11314_g2736.t1	IPR011701	Major facilitator superfamily
CX11314_g2736.t1	IPR036259	MFS transporter superfamily
CX11314_g20064.t1	IPR036179	Immunoglobulin-like domain superfamily
CX11314_g20064.t1	IPR013783	Immunoglobulin-like fold
CX11314_g20064.t1	IPR007110	Immunoglobulin-like domain
CX11314_g20064.t1	IPR013098	Immunoglobulin I-set
CX11314_g20064.t1	IPR003961	Fibronectin type III
CX11314_g20064.t1	IPR009138	Neural cell adhesion
CX11314_g20064.t1	IPR003598	Immunoglobulin subtype 2
CX11314_g20064.t1	IPR036116	Fibronectin type III superfamily
CX11314_g20064.t1	IPR003599	Immunoglobulin domain subtype
CX11314_g19537.t1	IPR000047	Helix-turn-helix motif
CX11314_g19537.t1	IPR017970	Homeobox, conserved site
CX11314_g19537.t1	IPR020479	Homeodomain, metazoa
CX11314_g19537.t1	IPR050848	Homeobox domain-containing transcription factors
CX11314_g19537.t1	IPR009057	Homedomain-like superfamily
CX11314_g19537.t1	IPR001356	Homeodomain
CX11314_g19094.t1	IPR014886	La protein, xRRM domain
CX11314_g19094.t1	IPR045180	La domain containing protein
CX11314_g19094.t1	IPR000504	RNA recognition motif domain
CX11314_g19094.t1	IPR012677	Nucleotide-binding alpha-beta plait domain superfamily
CX11314_g19094.t1	IPR006630	La-type HTH domain
CX11314_g19094.t1	IPR036390	Winged helix DNA-binding domain superfamily
CX11314_g19094.t1	IPR035979	RNA-binding domain superfamily
CX11314_g19094.t1	IPR036388	Winged helix-like DNA-binding domain superfamily
CX11314_g19094.t1	IPR002344	Lupus La protein
CX11314_g7138.t2	IPR019425	7TM GPCR, serpentine receptor class t (Srt)
CX11314_g10791.t1	IPR001245	Serine-threonine/tyrosine-protein kinase, catalytic domain
CX11314_g10791.t1	IPR050122	Receptor Tyrosine Kinase
CX11314_g10791.t1	IPR011009	Protein kinase-like domain superfamily
CX11314_g10791.t1	IPR000719	Protein kinase domain
CX11314_g21502.t3	IPR011545	DEAD/DEAH-box helicase domain
CX11314_g21502.t3	IPR027417	P-loop containing nucleoside triphosphate hydrolase
CX11314_g21502.t3	IPR014001	Helicase superfamily 1/2, ATP-binding domain
CX11314_g21502.t3	IPR035892	C2 domain superfamily
CX11314_g21502.t3	IPR001650	Helicase, C-terminal domain-like
CX11314_g21502.t3	IPR004179	Sec63 domain
CX11314_g21502.t3	IPR036390	Winged helix DNA-binding domain superfamily
CX11314_g21502.t3	IPR057842	SNRNP200 helicase-like, winged helix-turn-helix domain
CX11314_g21502.t3	IPR050474	Helicase Hel308/SKI2-like
CX11314_g21502.t3	IPR036388	Winged helix-like DNA-binding domain superfamily
CX11314_g21502.t3	IPR014756	Immunoglobulin E-set
CX11314_g21502.t3	IPR003593	AAA+ ATPase domain
CX11314_g6943.t1	IPR000536	Nuclear hormone receptor, ligand-binding domain
CX11314_g6943.t1	IPR013088	Zinc finger, NHR/GATA-type
CX11314_g6943.t1	IPR035500	Nuclear hormone receptor-like domain superfamily
CX11314_g6943.t1	IPR001628	Zinc finger, nuclear hormone receptor-type
CX11314_g6943.t1	IPR049636	Hepatocyte nuclear factor 4-like, DNA-binding domain
CX11314_g14586.t1	IPR036249	Thioredoxin-like superfamily
CX11314_g14586.t1	IPR000889	Glutathione peroxidase
CX11314_g21617.t1	IPR007130	Diacylglycerol acyltransferase
CX11314_g13528.t1	IPR003582	ShKT domain
CX11314_g13528.t1	IPR051237	Ferric-chelate Reductase and Defense
CX11314_g13528.t1	IPR002861	Reeler domain
CX11314_g13528.t1	IPR042307	Reeler domain superfamily
CX11314_g16165.t1	IPR017956	AT hook, DNA-binding motif
CX11314_g16165.t1	IPR011011	Zinc finger, FYVE/PHD-type
CX11314_g16165.t1	IPR013083	Zinc finger, RING/FYVE/PHD-type
CX11314_g16165.t1	IPR001965	Zinc finger, PHD-type
CX11314_g18523.t1	IPR039261	Ferredoxin-NADP reductase (FNR), nucleotide-binding domain
CX11314_g18523.t1	IPR010255	Haem peroxidase superfamily
CX11314_g18523.t1	IPR037120	Haem peroxidase domain superfamily, animal type
CX11314_g18523.t1	IPR002048	EF-hand domain
CX11314_g18523.t1	IPR017927	FAD-binding domain, ferredoxin reductase-type
CX11314_g18523.t1	IPR034821	Dual oxidase, peroxidase domain
CX11314_g18523.t1	IPR050369	Respiratory burst oxidase/Ferric reductase
CX11314_g18523.t1	IPR019791	Haem peroxidase, animal-type
CX11314_g18523.t1	IPR013130	Ferric reductase transmembrane component-like domain
CX11314_g18523.t1	IPR013112	FAD-binding 8
CX11314_g18523.t1	IPR017938	Riboflavin synthase-like beta-barrel
CX11314_g18523.t1	IPR013121	Ferric reductase, NAD binding domain
CX11314_g18523.t1	IPR011992	EF-hand domain pair
CX11314_g21128.t1	IPR019537	Transmembrane protein 65
CX11314_g10591.t1	IPR019007	Wbp11/ELF5/Saf1, N-terminal domain
CX11314_g21615.t1	IPR037185	Multidrug transporter EmrE superfamily
CX11314_g21615.t1	IPR008521	Magnesium transporter NIPA
CX11314_g22182.t1	IPR016024	Armadillo-type fold
CX11314_g22182.t1	IPR033133	Pumilio homology domain
CX11314_g22182.t1	IPR001313	Pumilio RNA-binding repeat
CX11314_g22182.t1	IPR011989	Armadillo-like helical
CX11314_g3423.t1	IPR016040	NAD(P)-binding domain
CX11314_g3423.t1	IPR036291	NAD(P)-binding domain superfamily
CX11314_g3423.t1	IPR044516	UDP-glucuronic acid decarboxylase-like
CX11314_g5258.t1	IPR053220	Nematode receptor-like serpentine class H
CX11314_g5258.t1	IPR019422	7TM GPCR, serpentine receptor class h (Srh)
CX11314_g12875.t1	IPR000536	Nuclear hormone receptor, ligand-binding domain
CX11314_g12875.t1	IPR001628	Zinc finger, nuclear hormone receptor-type
CX11314_g12875.t1	IPR049636	Hepatocyte nuclear factor 4-like, DNA-binding domain
CX11314_g12875.t1	IPR050274	Nuclear hormone receptor family NR2 subfamily
CX11314_g12875.t1	IPR035500	Nuclear hormone receptor-like domain superfamily
CX11314_g12875.t1	IPR001723	Nuclear hormone receptor
CX11314_g12875.t1	IPR013088	Zinc finger, NHR/GATA-type
CX11314_g19604.t1	IPR040854	Uncharacterized protein ZSWIM9
CX11314_g19604.t1	IPR048325	ZSWIM3, N-terminal domain
CX11314_g3495.t1	IPR036056	Fibrinogen-like, C-terminal
CX11314_g3495.t1	IPR002181	Fibrinogen, alpha/beta/gamma chain, C-terminal globular domain
CX11314_g3495.t1	IPR014716	Fibrinogen, alpha/beta/gamma chain, C-terminal globular, subdomain 1
CX11314_g3495.t1	IPR050373	Fibrinogen C-terminal domain-containing protein
CX11314_g6139.t1	IPR003677	SXP/RAL-2 family protein Ani s 5-like, cation-binding domain
CX11314_g6139.t1	IPR052823	SXP/RAL-2-related
CX11314_g7897.t1	IPR016181	Acyl-CoA N-acyltransferase
CX11314_g7897.t1	IPR009658	Domain of unknown function DUF1248
CX11314_g12300.t1	IPR036691	Endonuclease/exonuclease/phosphatase superfamily
CX11314_g12300.t1	IPR005135	Endonuclease/exonuclease/phosphatase
CX11314_g7901.t1	IPR001628	Zinc finger, nuclear hormone receptor-type
CX11314_g7901.t1	IPR050274	Nuclear hormone receptor family NR2 subfamily
CX11314_g7901.t1	IPR013088	Zinc finger, NHR/GATA-type
CX11314_g7901.t1	IPR035500	Nuclear hormone receptor-like domain superfamily
CX11314_g7901.t1	IPR000536	Nuclear hormone receptor, ligand-binding domain
CX11314_g7901.t1	IPR049636	Hepatocyte nuclear factor 4-like, DNA-binding domain
CX11314_g8361.t2	IPR013087	Zinc finger C2H2-type
CX11314_g8361.t2	IPR050888	Zinc Finger C2H2-type Transcription Regulators
CX11314_g8876.t1	IPR026050	C1GALT1/C1GALT1-specific chaperone 1
CX11314_g8876.t1	IPR003378	Fringe-like, glycosyltransferase domain
CX11314_g8883.t1	IPR026050	C1GALT1/C1GALT1-specific chaperone 1
CX11314_g8883.t1	IPR003378	Fringe-like, glycosyltransferase domain
CX11314_g13743.t1	IPR038704	YEATS superfamily
CX11314_g13743.t1	IPR055129	YEATS domain
CX11314_g13743.t1	IPR005033	YEATS
CX11314_g13245.t1	IPR008826	Selenium-binding protein
CX11314_g1077.t1	IPR018469	Dual oxidase maturation factor
CX11314_g677.t1	IPR029034	Cystine-knot cytokine
CX11314_g22293.t1	IPR009016	Iron hydrogenase
CX11314_g22293.t1	IPR004108	Iron hydrogenase, large subunit, C-terminal
CX11314_g22293.t1	IPR050340	Cytosolic Fe-S Cluster Assembly Factor
CX11314_g3468.t1	IPR018490	Cyclic nucleotide-binding domain superfamily
CX11314_g3468.t1	IPR018488	Cyclic nucleotide-binding, conserved site
CX11314_g3468.t1	IPR050503	cAMP-dependent protein kinase regulatory subunit-like
CX11314_g3468.t1	IPR000595	Cyclic nucleotide-binding domain
CX11314_g3468.t1	IPR014710	RmlC-like jelly roll fold
CX11314_g10130.t1	IPR014381	DNA-directed RNA polymerase subunit Rpo5/Rpb5
CX11314_g10130.t1	IPR000783	RNA polymerase, subunit H/Rpb5 C-terminal
CX11314_g10130.t1	IPR036710	RNA polymerase Rpb5, N-terminal domain superfamily
CX11314_g10130.t1	IPR035913	RPB5-like RNA polymerase subunit superfamily
CX11314_g10130.t1	IPR005571	RNA polymerase, Rpb5, N-terminal
CX11314_g10130.t1	IPR020608	RNA polymerase, subunit H/Rpb5, conserved site
CX11314_g20775.t2	IPR002900	Domain of unknown function DUF38/FTH, Caenorhabditis species
CX11314_g20775.t2	IPR001810	F-box domain
CX11314_g20775.t2	IPR041426	Mos1 transposase, HTH domain
CX11314_g20775.t2	IPR040161	F-box A protein FB224
CX11314_g20775.t2	IPR036047	F-box-like domain superfamily
CX11314_g21203.t1	IPR036890	Histidine kinase/HSP90-like ATPase superfamily
CX11314_g21203.t1	IPR006171	TOPRIM domain
CX11314_g21203.t1	IPR013760	DNA topoisomerase, type IIA-like domain superfamily
CX11314_g21203.t1	IPR031660	C-terminal associated domain of TOPRIM
CX11314_g21203.t1	IPR001154	DNA topoisomerase II, eukaryotic-type
CX11314_g21203.t1	IPR034157	DNA topoisomerase 2, TOPRIM domain
CX11314_g21203.t1	IPR001241	DNA topoisomerase, type IIA
CX11314_g21203.t1	IPR014721	Small ribosomal subunit protein uS5 domain 2-type fold, subgroup
CX11314_g21203.t1	IPR013506	DNA topoisomerase, type IIA, subunit B, domain 2
CX11314_g21203.t1	IPR050634	DNA Topoisomerase II
CX11314_g21203.t1	IPR020568	Ribosomal protein uS5 domain 2-type superfamily
CX11314_g21203.t1	IPR018522	DNA topoisomerase, type IIA, conserved site
CX11314_g21203.t1	IPR013759	DNA topoisomerase, type IIA, subunit B, C-terminal
CX11314_g21203.t1	IPR003594	Histidine kinase/HSP90-like ATPase domain
CX11314_g4596.t1	IPR004151	7TM GPCR, serpentine receptor class e (Sre)
CX11314_g11664.t1	IPR011009	Protein kinase-like domain superfamily
CX11314_g11664.t1	IPR018200	Ubiquitin specific protease, conserved site
CX11314_g11664.t1	IPR000719	Protein kinase domain
CX11314_g11664.t1	IPR006570	SPK domain
CX11314_g11664.t1	IPR017441	Protein kinase, ATP binding site
CX11314_g11664.t1	IPR053315	Peptidase C14A
CX11314_g11664.t1	IPR038765	Papain-like cysteine peptidase superfamily
CX11314_g11664.t1	IPR001394	Peptidase C19, ubiquitin carboxyl-terminal hydrolase
CX11314_g11664.t1	IPR028889	Ubiquitin specific protease UPS, catalytic domain
CX11314_g10882.t1	IPR052594	J domain-containing protein
CX11314_g10882.t1	IPR001623	DnaJ domain
CX11314_g10882.t1	IPR018253	DnaJ domain, conserved site
CX11314_g10882.t1	IPR036869	Chaperone J-domain superfamily
CX11314_g10882.t1	IPR056453	DNAJC9, HTH domain
CX11314_g11381.t1	IPR000276	G protein-coupled receptor, rhodopsin-like
CX11314_g11381.t1	IPR017452	GPCR, rhodopsin-like, 7TM
CX11314_g5168.t1	IPR036390	Winged helix DNA-binding domain superfamily
CX11314_g5168.t1	IPR003196	Transcription initiation factor IIF, beta subunit
CX11314_g5168.t1	IPR040450	TFIIF beta subunit, HTH domain
CX11314_g5168.t1	IPR040504	TFIIF, beta subunit, N-terminal
CX11314_g5168.t1	IPR036388	Winged helix-like DNA-binding domain superfamily
CX11314_g5168.t1	IPR011039	Transcription Factor IIF, Rap30/Rap74, interaction
CX11314_g18863.t1	IPR000834	Peptidase M14, carboxypeptidase A
CX11314_g18863.t1	IPR003582	ShKT domain
CX11314_g18863.t1	IPR003146	Carboxypeptidase, activation peptide
CX11314_g18863.t1	IPR036990	Metallocarboxypeptidase-like, propeptide
CX11314_g16750.t1	IPR002602	Domain of unknown function DB
CX11314_g14853.t1	IPR057143	P-granule-associated protein DEPS-1, second OB-fold
CX11314_g14853.t1	IPR057139	P-granule-associated protein DEPS-1, first OB-fold
CX11314_g8785.t2	IPR001054	Adenylyl cyclase class-3/4/guanylyl cyclase
CX11314_g8785.t2	IPR029787	Nucleotide cyclase
CX11314_g8785.t2	IPR050401	Cyclic nucleotide synthase
CX11314_g8785.t2	IPR028082	Periplasmic binding protein-like I
CX11314_g8785.t2	IPR011009	Protein kinase-like domain superfamily
CX11314_g8785.t2	IPR001245	Serine-threonine/tyrosine-protein kinase, catalytic domain
CX11314_g8785.t2	IPR000719	Protein kinase domain
CX11314_g8785.t2	IPR001828	Receptor, ligand binding region
CX11314_g8785.t2	IPR011645	Haem NO binding associated
CX11314_g8785.t2	IPR018297	Adenylyl cyclase class-4/guanylyl cyclase, conserved site
CX11314_g6579.t1	IPR001304	C-type lectin-like
CX11314_g6579.t1	IPR016186	C-type lectin-like/link domain superfamily
CX11314_g6579.t1	IPR016187	C-type lectin fold
CX11314_g11719.t1	IPR000195	Rab-GAP-TBC domain
CX11314_g11719.t1	IPR035969	Rab-GAP-TBC domain superfamily
CX11314_g11719.t1	IPR011993	PH-like domain superfamily
CX11314_g11719.t1	IPR001849	Pleckstrin homology domain
CX11314_g11719.t1	IPR050302	Rab GTPase-activating TBC domain-containing protein
CX11314_g21744.t1	IPR011009	Protein kinase-like domain superfamily
CX11314_g21744.t1	IPR000719	Protein kinase domain
CX11314_g21744.t1	IPR008271	Serine/threonine-protein kinase, active site
CX11314_g14755.t1	IPR001079	Galectin, carbohydrate recognition domain
CX11314_g14755.t1	IPR013320	Concanavalin A-like lectin/glucanase domain superfamily
CX11314_g1829.t1	IPR027477	Succinate dehydrogenase/fumarate reductase flavoprotein, catalytic domain superfamily
CX11314_g1829.t1	IPR050315	FAD-dependent oxidoreductase 2
CX11314_g1829.t1	IPR036188	FAD/NAD(P)-binding domain superfamily
CX11314_g1829.t1	IPR003953	FAD-dependent oxidoreductase 2, FAD-binding domain
CX11314_g1829.t1	IPR010960	Flavocytochrome c
CX11314_g19228.t1	IPR043129	ATPase, nucleotide binding domain
CX11314_g19228.t1	IPR004001	Actin, conserved site
CX11314_g19228.t1	IPR004000	Actin family
CX11314_g19228.t1	IPR020902	Actin/actin-like conserved site
CX11314_g8164.t1	IPR019428	7TM GPCR, serpentine receptor class r (Str)
CX11314_g22219.t1	IPR021942	Protein of unknown function DUF3557
CX11314_g17063.t2	IPR013320	Concanavalin A-like lectin/glucanase domain superfamily
CX11314_g17063.t2	IPR000998	MAM domain
CX11314_g18992.t1	IPR036812	NAD(P)-dependent oxidoreductase domain superfamily
CX11314_g18992.t1	IPR032963	Glutamate--cysteine ligase regulatory subunit
CX11314_g18992.t1	IPR023210	NADP-dependent oxidoreductase domain
CX11314_g658.t1	IPR039333	Partner of Y14 and mago
CX11314_g658.t1	IPR036348	WIBG, N-terminal domain superfamily
CX11314_g658.t1	IPR015362	WIBG, Mago-binding
CX11314_g21629.t1	IPR029132	Choloylglycine hydrolase/NAAA C-terminal
CX11314_g21629.t1	IPR029130	Acid ceramidase, N-terminal
CX11314_g21629.t1	IPR016699	Acid ceramidase-like
CX11314_g17734.t1	IPR021942	Protein of unknown function DUF3557
CX11314_g12519.t1	IPR052854	Nematode Serpentine Receptor Class Epsilon
CX11314_g12519.t1	IPR004151	7TM GPCR, serpentine receptor class e (Sre)
CX11314_g10960.t2	IPR021010	Cytosolic motility protein
CX11314_g18264.t1	IPR000718	Peptidase M13
CX11314_g18264.t1	IPR018497	Peptidase M13, C-terminal domain
CX11314_g18264.t1	IPR024079	Metallopeptidase, catalytic domain superfamily
CX11314_g7208.t1	IPR005024	Snf7 family
CX11314_g21304.t1	IPR015943	WD40/YVTN repeat-like-containing domain superfamily
CX11314_g21304.t1	IPR001680	WD40 repeat
CX11314_g21304.t1	IPR019775	WD40 repeat, conserved site
CX11314_g21304.t1	IPR020472	PAC1/LIS1-like, WD-40 repeat
CX11314_g21304.t1	IPR036322	WD40-repeat-containing domain superfamily
CX11314_g13607.t2	IPR027417	P-loop containing nucleoside triphosphate hydrolase
CX11314_g13607.t2	IPR030379	Septin-type guanine nucleotide-binding (G) domain
CX11314_g13607.t2	IPR016491	Septin
CX11314_g17954.t1	IPR032675	Leucine-rich repeat domain superfamily
CX11314_g17954.t1	IPR051341	Zyg-11-related ubiquitin ligase adapter protein
CX11314_g7615.t1	IPR036407	DM DNA-binding domain superfamily
CX11314_g7615.t1	IPR026607	DMRT family
CX11314_g7615.t1	IPR001275	DM DNA-binding domain
CX11314_g15316.t1	IPR037177	Dynein light chain superfamily
CX11314_g15316.t1	IPR019763	Dynein light chain, type 1/2, conserved site
CX11314_g15316.t1	IPR001372	Dynein light chain, type 1/2
CX11314_g9887.t1	IPR000242	Tyrosine-specific protein phosphatase, PTPase domain
CX11314_g9887.t1	IPR029021	Protein-tyrosine phosphatase-like
CX11314_g9887.t1	IPR000387	Tyrosine-specific protein phosphatases domain
CX11314_g9887.t1	IPR016130	Protein-tyrosine phosphatase, active site
CX11314_g9887.t1	IPR003595	Protein-tyrosine phosphatase, catalytic
CX11314_g9887.t1	IPR052782	Oocyte-to-zygote transition regulator
CX11314_g5943.t1	IPR002486	Nematode cuticle collagen, N-terminal
CX11314_g5943.t1	IPR008160	Collagen triple helix repeat
CX11314_g1711.t1	IPR028133	Dynamitin
CX11314_g9958.t1	IPR002172	Low-density lipoprotein (LDL) receptor class A repeat
CX11314_g9958.t1	IPR036055	LDL receptor-like superfamily
CX11314_g9958.t1	IPR023415	Low-density lipoprotein (LDL) receptor class A, conserved site
CX11314_g9958.t1	IPR018097	EGF-like calcium-binding, conserved site
CX11314_g9958.t1	IPR011042	Six-bladed beta-propeller, TolB-like
CX11314_g9958.t1	IPR000033	LDLR class B repeat
CX11314_g9958.t1	IPR000742	EGF-like domain
CX11314_g9958.t1	IPR009030	Growth factor receptor cysteine-rich domain superfamily
CX11314_g9958.t1	IPR056588	LRP2, EGF-like domain
CX11314_g9958.t1	IPR001881	EGF-like calcium-binding domain
CX11314_g9958.t1	IPR051221	Low-density lipoprotein receptor-related
CX11314_g21514.t1	IPR018267	Large ribosomal subunit protein eL37, conserved site
CX11314_g21514.t1	IPR001569	Large ribosomal subunit protein eL37
CX11314_g21514.t1	IPR011331	Large ribosomal subunit protein eL37/eL43
CX11314_g21514.t1	IPR011332	Zinc-binding ribosomal protein
CX11314_g4363.t1	IPR002219	Protein kinase C-like, phorbol ester/diacylglycerol-binding domain
CX11314_g4363.t1	IPR029071	Ubiquitin-like domain superfamily
CX11314_g4363.t1	IPR020454	Diacylglycerol/phorbol-ester binding
CX11314_g4363.t1	IPR000159	Ras-associating domain
CX11314_g4363.t1	IPR046349	C1-like domain superfamily
CX11314_g4363.t1	IPR033614	Ras association domain-containing protein 1-6
CX11314_g4363.t1	IPR011524	SARAH domain
CX11314_g19913.t1	IPR036396	Cytochrome P450 superfamily
CX11314_g19913.t1	IPR001128	Cytochrome P450
CX11314_g19913.t1	IPR017972	Cytochrome P450, conserved site
CX11314_g19913.t1	IPR002401	Cytochrome P450, E-class, group I
CX11314_g19913.t1	IPR050476	Insect Cytochrome P450 Detoxification
CX11314_g15181.t1	IPR024826	DNA polymerase delta/II small subunit family
CX11314_g15181.t1	IPR007185	DNA polymerase alpha/delta/epsilon, subunit B
CX11314_g15181.t1	IPR040663	DNA polymerase delta subunit, OB-fold domain
CX11314_g15181.t1	IPR041863	DNA polymerase delta subunit 2, C-terminal domain
CX11314_g18013.t1	IPR019429	7TM GPCR, serpentine chemoreceptor class i (Sri)
CX11314_g20455.t1	IPR019422	7TM GPCR, serpentine receptor class h (Srh)
CX11314_g20455.t1	IPR053220	Nematode receptor-like serpentine class H
CX11314_g21487.t1	IPR052854	Nematode Serpentine Receptor Class Epsilon
CX11314_g21487.t1	IPR004151	7TM GPCR, serpentine receptor class e (Sre)
CX11314_g22507.t1	IPR019427	7TM GPCR, serpentine receptor class w (Srw)
CX11314_g22507.t1	IPR017452	GPCR, rhodopsin-like, 7TM
CX11314_g15313.t3	IPR016024	Armadillo-type fold
CX11314_g15313.t3	IPR032691	Mon2/Sec7/BIG1-like, HUS domain
CX11314_g15313.t3	IPR032817	Mon2, C-terminal
CX11314_g15313.t3	IPR032629	Mon2/Sec7/BIG1-like, dimerisation and cyclophilin-binding domain
CX11314_g4354.t1	IPR001766	Fork head domain
CX11314_g4354.t1	IPR036388	Winged helix-like DNA-binding domain superfamily
CX11314_g4354.t1	IPR030456	Fork head domain conserved site 2
CX11314_g4354.t1	IPR050211	Forkhead box domain-containing protein
CX11314_g4354.t1	IPR036390	Winged helix DNA-binding domain superfamily
CX11314_g4317.t1	IPR011990	Tetratricopeptide-like helical domain superfamily
CX11314_g4317.t1	IPR019734	Tetratricopeptide repeat
CX11314_g4317.t1	IPR051730	Nuclear autoantigenic sperm protein-like
CX11314_g4317.t1	IPR019544	Tetratricopeptide, SHNi-TPR domain
CX11314_g7652.t1	IPR017927	FAD-binding domain, ferredoxin reductase-type
CX11314_g7652.t1	IPR039261	Ferredoxin-NADP reductase (FNR), nucleotide-binding domain
CX11314_g7652.t1	IPR001834	NADH:cytochrome b5 reductase-like
CX11314_g7652.t1	IPR001433	Oxidoreductase FAD/NAD(P)-binding
CX11314_g7652.t1	IPR001709	Flavoprotein pyridine nucleotide cytochrome reductase
CX11314_g7652.t1	IPR017938	Riboflavin synthase-like beta-barrel
CX11314_g7652.t1	IPR008333	Flavoprotein pyridine nucleotide cytochrome reductase-like, FAD-binding domain
CX11314_g9182.t1	IPR053286	Nematode receptor-like srab
CX11314_g1856.t1	IPR036846	GM2-AP, lipid-recognition domain superfamily
CX11314_g22578.t1	IPR056013	Domain of unknown function DUF7591
CX11314_g22578.t1	IPR056014	Domain of unknown function DUF7592
CX11314_g16271.t1	IPR007284	Ground-like domain
CX11314_g8826.t1	IPR013057	Amino acid transporter, transmembrane domain
CX11314_g9368.t1	IPR041679	DNA2/NAM7 helicase-like, C-terminal
CX11314_g9368.t1	IPR041677	DNA2/NAM7 helicase, helicase domain
CX11314_g9368.t1	IPR027417	P-loop containing nucleoside triphosphate hydrolase
CX11314_g9368.t1	IPR050534	Coronaviruses polyprotein 1ab
CX11314_g9368.t1	IPR047187	Upf1-like, C-terminal helicase domain
CX11314_g6102.t1	IPR019422	7TM GPCR, serpentine receptor class h (Srh)
CX11314_g8410.t1	IPR000276	G protein-coupled receptor, rhodopsin-like
CX11314_g8410.t1	IPR019430	7TM GPCR, serpentine receptor class x (Srx)
CX11314_g21296.t1	IPR045867	DNA-directed RNA polymerase, subunit beta-prime
CX11314_g21296.t1	IPR007081	RNA polymerase Rpb1, domain 5
CX11314_g22535.t1	IPR002900	Domain of unknown function DUF38/FTH, Caenorhabditis species
CX11314_g22535.t1	IPR040161	F-box A protein FB224
CX11314_g22535.t1	IPR041426	Mos1 transposase, HTH domain
CX11314_g18562.t1	IPR002347	Short-chain dehydrogenase/reductase SDR
CX11314_g18562.t1	IPR036291	NAD(P)-binding domain superfamily
CX11314_g21029.t1	IPR001938	Thaumatin family
CX11314_g21029.t1	IPR037176	Osmotin/thaumatin-like superfamily
CX11314_g8069.t1	IPR019428	7TM GPCR, serpentine receptor class r (Str)
CX11314_g21085.t1	IPR019429	7TM GPCR, serpentine chemoreceptor class i (Sri)
CX11314_g4402.t1	IPR011009	Protein kinase-like domain superfamily
CX11314_g4402.t1	IPR008271	Serine/threonine-protein kinase, active site
CX11314_g4402.t1	IPR000719	Protein kinase domain
CX11314_g4402.t1	IPR017441	Protein kinase, ATP binding site
CX11314_g8842.t1	IPR036259	MFS transporter superfamily
CX11314_g8842.t1	IPR020846	Major facilitator superfamily domain
CX11314_g8842.t1	IPR011701	Major facilitator superfamily
CX11314_g15897.t1	IPR029448	Fanconi anaemia protein FANCD2
CX11314_g15897.t1	IPR016024	Armadillo-type fold
CX11314_g5492.t1	IPR012885	Sdz-33, F-box domain
CX11314_g5492.t1	IPR053222	Zygotic Embryogenesis-Associated Protein
CX11314_g4006.t1	IPR053360	Putative zinc finger domain-containing protein
CX11314_g15274.t1	IPR001734	Sodium/solute symporter
CX11314_g15274.t1	IPR051163	Sodium:Solute Symporter (SSF)
CX11314_g15274.t1	IPR038377	Sodium/glucose symporter superfamily
CX11314_g4281.t1	IPR011822	Cobalamin-dependent methionine synthase
CX11314_g4281.t1	IPR003726	Homocysteine-binding domain
CX11314_g4281.t1	IPR011005	Dihydropteroate synthase-like superfamily
CX11314_g4281.t1	IPR000489	Pterin-binding domain
CX11314_g4281.t1	IPR006158	Cobalamin (vitamin B12)-binding domain
CX11314_g4281.t1	IPR036589	Homocysteine-binding domain superfamily
CX11314_g4281.t1	IPR050554	Methionine Synthase/Corrinoid
CX11314_g4281.t1	IPR004223	Vitamin B12-dependent methionine synthase, activation domain
CX11314_g4281.t1	IPR036594	Methionine synthase domain
CX11314_g4281.t1	IPR033706	Methionine synthase, B12-binding domain
CX11314_g4281.t1	IPR003759	Cobalamin (vitamin B12)-binding module, cap domain
CX11314_g4281.t1	IPR036724	Cobalamin-binding domain superfamily
CX11314_g4281.t1	IPR037010	Vitamin B12-dependent methionine synthase, activation domain superfamily
CX11314_g21859.t1	IPR002486	Nematode cuticle collagen, N-terminal
CX11314_g21859.t1	IPR008160	Collagen triple helix repeat
CX11314_g9067.t1	IPR000073	Alpha/beta hydrolase fold-1
CX11314_g9067.t1	IPR029058	Alpha/Beta hydrolase fold
CX11314_g11737.t2	IPR026607	DMRT family
CX11314_g11737.t2	IPR001275	DM DNA-binding domain
CX11314_g11737.t2	IPR036407	DM DNA-binding domain superfamily
CX11314_g12011.t1	IPR001763	Rhodanese-like domain
CX11314_g12011.t1	IPR045078	Sulfurtransferase TST/MPST-like
CX11314_g12011.t1	IPR036873	Rhodanese-like domain superfamily
CX11314_g787.t1	IPR001394	Peptidase C19, ubiquitin carboxyl-terminal hydrolase
CX11314_g787.t1	IPR018200	Ubiquitin specific protease, conserved site
CX11314_g787.t1	IPR028889	Ubiquitin specific protease UPS, catalytic domain
CX11314_g787.t1	IPR050164	Ubiquitin carboxyl-terminal hydrolases
CX11314_g787.t1	IPR038765	Papain-like cysteine peptidase superfamily
CX11314_g16583.t1	IPR056674	Protein of unknown function DUF7772
CX11314_g2285.t1	IPR001873	Epithelial sodium channel
CX11314_g2285.t1	IPR020903	Epithelial sodium channel, conserved site
CX11314_g2285.t1	IPR004726	Degenerin
CX11314_g11271.t1	IPR003582	ShKT domain
CX11314_g12027.t1	IPR012338	Beta-lactamase/transpeptidase-like
CX11314_g12027.t1	IPR052907	Beta-lactamase/esterase domain-containing protein
CX11314_g12027.t1	IPR001466	Beta-lactamase-related
CX11314_g11919.t1	IPR008271	Serine/threonine-protein kinase, active site
CX11314_g11919.t1	IPR000719	Protein kinase domain
CX11314_g11919.t1	IPR017441	Protein kinase, ATP binding site
CX11314_g11919.t1	IPR011009	Protein kinase-like domain superfamily
CX11314_g3190.t1	IPR018108	Mitochondrial carrier protein, transmembrane region
CX11314_g3190.t1	IPR023395	Mitochondrial carrier protein domain superfamily
CX11314_g3190.t1	IPR051028	Mitochondrial Solute Carrier
CX11314_g3190.t1	IPR002067	Mitochondrial carrier protein
CX11314_g21027.t1	IPR018378	C-type lectin, conserved site
CX11314_g21027.t1	IPR001304	C-type lectin-like
CX11314_g21027.t1	IPR050976	Snake venom C-type lectin-like
CX11314_g21027.t1	IPR016187	C-type lectin fold
CX11314_g21027.t1	IPR016186	C-type lectin-like/link domain superfamily
CX11314_g12657.t1	IPR019422	7TM GPCR, serpentine receptor class h (Srh)
CX11314_g11633.t1	IPR000504	RNA recognition motif domain
CX11314_g11633.t1	IPR045844	Ist3-like, RNA recognition motif
CX11314_g11633.t1	IPR012677	Nucleotide-binding alpha-beta plait domain superfamily
CX11314_g11633.t1	IPR051847	RNA Processing and Spliceosome Component
CX11314_g11633.t1	IPR035979	RNA-binding domain superfamily
CX11314_g14218.t1	IPR001628	Zinc finger, nuclear hormone receptor-type
CX11314_g14218.t1	IPR000536	Nuclear hormone receptor, ligand-binding domain
CX11314_g14218.t1	IPR035500	Nuclear hormone receptor-like domain superfamily
CX11314_g14218.t1	IPR013088	Zinc finger, NHR/GATA-type
CX11314_g15261.t1	IPR052709	Transposase-Methyltransferase Hybrid
CX11314_g15261.t1	IPR041426	Mos1 transposase, HTH domain
CX11314_g15261.t1	IPR036397	Ribonuclease H superfamily
CX11314_g5458.t1	IPR052709	Transposase-Methyltransferase Hybrid
CX11314_g5458.t1	IPR041426	Mos1 transposase, HTH domain
CX11314_g5458.t1	IPR036397	Ribonuclease H superfamily
CX11314_g6577.t1	IPR052709	Transposase-Methyltransferase Hybrid
CX11314_g6577.t1	IPR041426	Mos1 transposase, HTH domain
CX11314_g6577.t1	IPR036397	Ribonuclease H superfamily
CX11314_g18016.t1	IPR052709	Transposase-Methyltransferase Hybrid
CX11314_g18016.t1	IPR041426	Mos1 transposase, HTH domain
CX11314_g18016.t1	IPR036397	Ribonuclease H superfamily
CX11314_g1553.t1	IPR052709	Transposase-Methyltransferase Hybrid
CX11314_g1553.t1	IPR041426	Mos1 transposase, HTH domain
CX11314_g1553.t1	IPR036397	Ribonuclease H superfamily
CX11314_g20538.t1	IPR052709	Transposase-Methyltransferase Hybrid
CX11314_g20538.t1	IPR041426	Mos1 transposase, HTH domain
CX11314_g20538.t1	IPR036397	Ribonuclease H superfamily
CX11314_g22649.t1	IPR052709	Transposase-Methyltransferase Hybrid
CX11314_g22649.t1	IPR041426	Mos1 transposase, HTH domain
CX11314_g22649.t1	IPR036397	Ribonuclease H superfamily
CX11314_g14546.t1	IPR012885	Sdz-33, F-box domain
CX11314_g9173.t1	IPR000536	Nuclear hormone receptor, ligand-binding domain
CX11314_g9173.t1	IPR001628	Zinc finger, nuclear hormone receptor-type
CX11314_g9173.t1	IPR035500	Nuclear hormone receptor-like domain superfamily
CX11314_g9173.t1	IPR049636	Hepatocyte nuclear factor 4-like, DNA-binding domain
CX11314_g9173.t1	IPR013088	Zinc finger, NHR/GATA-type
CX11314_g11650.t2	IPR016137	RGS domain
CX11314_g11650.t2	IPR036305	RGS domain superfamily
CX11314_g11650.t2	IPR044926	RGS, subdomain 2
CX11314_g19881.t1	IPR022042	snRNA-activating protein complex, subunit 3
CX11314_g12383.t1	IPR002602	Domain of unknown function DB
CX11314_g2968.t1	IPR013087	Zinc finger C2H2-type
CX11314_g4588.t1	IPR053365	Nematode receptor-like
CX11314_g4588.t1	IPR004151	7TM GPCR, serpentine receptor class e (Sre)
CX11314_g19524.t1	IPR002048	EF-hand domain
CX11314_g19524.t1	IPR035825	Alpha Spectrin, SH3 domain
CX11314_g19524.t1	IPR036028	SH3-like domain superfamily
CX11314_g19524.t1	IPR018159	Spectrin/alpha-actinin
CX11314_g19524.t1	IPR001452	SH3 domain
CX11314_g19524.t1	IPR014837	EF-hand, Ca insensitive
CX11314_g19524.t1	IPR011992	EF-hand domain pair
CX11314_g19524.t1	IPR018247	EF-Hand 1, calcium-binding site
CX11314_g19524.t1	IPR002017	Spectrin repeat
CX11314_g17710.t1	IPR003326	TRA-1 regulated
CX11314_g14412.t2	IPR006588	Peptide N glycanase, PAW domain
CX11314_g14412.t2	IPR008979	Galactose-binding-like domain superfamily
CX11314_g14412.t2	IPR038680	PAW domain superfamily
CX11314_g8529.t1	IPR051041	FMRFamide-related neuropeptide
CX11314_g8529.t1	IPR002544	FMRFamide-related peptide-like
CX11314_g11048.t2	IPR005147	tRNA synthetase, B5-domain
CX11314_g11048.t2	IPR045864	Class II Aminoacyl-tRNA synthetase/Biotinyl protein ligase (BPL) and lipoyl protein ligase (LPL)
CX11314_g11048.t2	IPR005146	B3/B4 tRNA-binding domain
CX11314_g11048.t2	IPR040659	Phenylalanine--tRNA ligase beta subunit, B1 domain
CX11314_g11048.t2	IPR009061	Putative DNA-binding domain superfamily
CX11314_g11048.t2	IPR041616	Phenylalanyl tRNA synthetase beta chain, core domain
CX11314_g11048.t2	IPR004531	Phenylalanyl-tRNA synthetase, class IIc, beta subunit, archaeal/eukaryotic type
CX11314_g11048.t2	IPR045060	Phenylalanine-tRNA ligase, class IIc, beta subunit
CX11314_g11048.t2	IPR020825	Phenylalanyl-tRNA synthetase-like, B3/B4
CX11314_g22202.t1	IPR008164	Repeat of unknown function XGLTT
CX11314_g466.t2	IPR036465	von Willebrand factor A-like domain superfamily
CX11314_g466.t2	IPR005161	Ku70/Ku80, N-terminal alpha/beta
CX11314_g466.t2	IPR016194	SPOC-like, C-terminal domain superfamily
CX11314_g466.t2	IPR047087	Ku70, core domain
CX11314_g466.t2	IPR006164	Ku70/Ku80, DNA-binding domain
CX11314_g466.t2	IPR005160	Ku70/Ku80 C-terminal arm
CX11314_g17835.t1	IPR021109	Aspartic peptidase domain superfamily
CX11314_g17835.t1	IPR005162	Retrotransposon gag domain
CX11314_g4212.t1	IPR008795	Prominin
CX11314_g7742.t1	IPR040057	Spermatogenesis-defective protein 39
CX11314_g14510.t1	IPR016186	C-type lectin-like/link domain superfamily
CX11314_g14510.t1	IPR016187	C-type lectin fold
CX11314_g14510.t1	IPR001304	C-type lectin-like
CX11314_g10970.t1	IPR018972	Sas10 C-terminal domain
CX11314_g19720.t1	IPR001810	F-box domain
CX11314_g19099.t1	IPR013000	Large ribosomal subunit protein uL4, eukaryotic/archaeal, conserved site
CX11314_g19099.t1	IPR045240	Large ribosomal subunit protein uL4, eukaryotic and archaeal type
CX11314_g19099.t1	IPR002136	Large ribosomal subunit protein uL4
CX11314_g19099.t1	IPR025755	Large ribosomal subunit protein uL4, C-terminal domain
CX11314_g19099.t1	IPR023574	Large ribosomal subunit protein uL4 domain superfamily
CX11314_g2809.t1	IPR000980	SH2 domain
CX11314_g2809.t1	IPR011009	Protein kinase-like domain superfamily
CX11314_g2809.t1	IPR001245	Serine-threonine/tyrosine-protein kinase, catalytic domain
CX11314_g2809.t1	IPR020635	Tyrosine-protein kinase, catalytic domain
CX11314_g2809.t1	IPR036860	SH2 domain superfamily
CX11314_g2809.t1	IPR000719	Protein kinase domain
CX11314_g2809.t1	IPR017441	Protein kinase, ATP binding site
CX11314_g2809.t1	IPR050198	Non-receptor tyrosine kinases involved in cell signaling
CX11314_g2809.t1	IPR035849	Fes/Fps/Fer, SH2 domain
CX11314_g1323.t1	IPR050341	Serine/threonine-protein phosphatase PP1 catalytic subunit
CX11314_g1323.t1	IPR029052	Metallo-dependent phosphatase-like
CX11314_g1323.t1	IPR006186	Serine/threonine-specific protein phosphatase/bis(5-nucleosyl)-tetraphosphatase
CX11314_g1323.t1	IPR004843	Calcineurin-like, phosphoesterase domain
CX11314_g12324.t2	IPR027417	P-loop containing nucleoside triphosphate hydrolase
CX11314_g8093.t1	IPR002737	MEMO1 family
CX11314_g9302.t1	IPR001388	Synaptobrevin-like
CX11314_g9302.t1	IPR016444	Synaptobrevin/Vesicle-associated membrane protein
CX11314_g9302.t1	IPR042855	v-SNARE, coiled-coil homology domain
CX11314_g15683.t1	IPR009981	Protein of unknown function DUF1505
CX11314_g20281.t1	IPR008962	PapD-like superfamily
CX11314_g20281.t1	IPR013783	Immunoglobulin-like fold
CX11314_g6125.t1	IPR002542	T20D4.11-like domain
CX11314_g6125.t1	IPR016638	Uncharacterised protein family UPF0376
CX11314_g9553.t1	IPR051419	Lysine/N-terminal Methyltransferase Superfamily
CX11314_g9553.t1	IPR029063	S-adenosyl-L-methionine-dependent methyltransferase superfamily
CX11314_g9553.t1	IPR025714	Methyltransferase domain
CX11314_g10904.t1	IPR026627	NADH dehydrogenase [ubiquinone] 1 beta subcomplex subunit 2, animal type
CX11314_g18617.t1	IPR051055	PIF1 DNA helicase
CX11314_g18617.t1	IPR010285	DNA helicase Pif1-like, DEAD-box helicase domain
CX11314_g18617.t1	IPR027417	P-loop containing nucleoside triphosphate hydrolase
CX11314_g18617.t1	IPR049163	DNA helicase Pif1-like, 2B domain
CX11314_g18617.t1	IPR048293	DNA helicase PIF1/RRM3/pfh1
CX11314_g12320.t1	IPR001124	Lipid-binding serum glycoprotein, C-terminal
CX11314_g12320.t1	IPR017943	Bactericidal permeability-increasing protein, alpha/beta domain superfamily
CX11314_g12320.t1	IPR032942	BPI/LBP/Plunc family
CX11314_g13601.t1	IPR001810	F-box domain
CX11314_g13601.t1	IPR040161	F-box A protein FB224
CX11314_g13601.t1	IPR002900	Domain of unknown function DUF38/FTH, Caenorhabditis species
CX11314_g13601.t1	IPR036047	F-box-like domain superfamily
CX11314_g18683.t1	IPR041282	FYVE-type zinc finger
CX11314_g18683.t1	IPR013083	Zinc finger, RING/FYVE/PHD-type
CX11314_g18683.t1	IPR017455	Zinc finger, FYVE-related
CX11314_g18683.t1	IPR011011	Zinc finger, FYVE/PHD-type
CX11314_g3505.t1	IPR024639	DNA polymerase epsilon subunit B, N-terminal
CX11314_g3505.t1	IPR016266	DNA polymerase epsilon, subunit B
CX11314_g3505.t1	IPR007185	DNA polymerase alpha/delta/epsilon, subunit B
CX11314_g6459.t1	IPR036052	Tryptophan synthase beta chain-like, PALP domain superfamily
CX11314_g6459.t1	IPR005859	Cysteine synthase CysK
CX11314_g6459.t1	IPR050214	Cysteine synthase/Cystathionine beta-synthase
CX11314_g6459.t1	IPR005856	Cysteine synthase
CX11314_g6459.t1	IPR001926	Tryptophan synthase beta chain-like, PALP domain
CX11314_g6459.t1	IPR001216	Cysteine synthase/cystathionine beta-synthase, pyridoxal-phosphate attachment site
CX11314_g1599.t1	IPR005814	Aminotransferase class-III
CX11314_g1599.t1	IPR049704	Aminotransferases class-III pyridoxal-phosphate attachment site
CX11314_g1599.t1	IPR015421	Pyridoxal phosphate-dependent transferase, major domain
CX11314_g1599.t1	IPR050103	Class-III Pyridoxal-phosphate-dependent Aminotransferase
CX11314_g1599.t1	IPR015424	Pyridoxal phosphate-dependent transferase
CX11314_g1599.t1	IPR015422	Pyridoxal phosphate-dependent transferase, small domain
CX11314_g1599.t1	IPR010164	Ornithine aminotransferase
CX11314_g11709.t1	IPR013783	Immunoglobulin-like fold
CX11314_g11709.t1	IPR051155	Nematode Major Sperm
CX11314_g11709.t1	IPR000535	Major sperm protein (MSP) domain
CX11314_g11709.t1	IPR008962	PapD-like superfamily
CX11314_g834.t1	IPR037069	Acyl-CoA dehydrogenase/oxidase, N-terminal domain superfamily
CX11314_g834.t1	IPR036250	Acyl-CoA dehydrogenase-like, C-terminal
CX11314_g834.t1	IPR055060	Acyl-CoA oxidase, C-alpha1 domain
CX11314_g834.t1	IPR034171	Peroxisomal acyl-coenzyme A oxidase
CX11314_g834.t1	IPR002655	Acyl-CoA oxidase, C-terminal
CX11314_g834.t1	IPR029320	Acyl-coenzyme A oxidase, N-terminal
CX11314_g834.t1	IPR009100	Acyl-CoA dehydrogenase/oxidase, N-terminal and middle domain superfamily
CX11314_g834.t1	IPR046373	Acyl-CoA oxidase/dehydrogenase, middle domain superfamily
CX11314_g834.t1	IPR012258	Acyl-CoA oxidase
CX11314_g22701.t1	IPR050800	ADP-ribosyltransferase diphtheria toxin-like
CX11314_g22701.t1	IPR012317	Poly(ADP-ribose) polymerase, catalytic domain
CX11314_g1985.t1	IPR005044	Protein of unknown function DUF282, Caenorhabditis species
CX11314_g7767.t1	IPR001304	C-type lectin-like
CX11314_g7767.t1	IPR002181	Fibrinogen, alpha/beta/gamma chain, C-terminal globular domain
CX11314_g7767.t1	IPR050373	Fibrinogen C-terminal domain-containing protein
CX11314_g7767.t1	IPR036056	Fibrinogen-like, C-terminal
CX11314_g7767.t1	IPR016186	C-type lectin-like/link domain superfamily
CX11314_g7767.t1	IPR016187	C-type lectin fold
CX11314_g7767.t1	IPR020837	Fibrinogen, conserved site
CX11314_g7767.t1	IPR014716	Fibrinogen, alpha/beta/gamma chain, C-terminal globular, subdomain 1
CX11314_g14520.t2	IPR015919	Cadherin-like superfamily
CX11314_g14520.t2	IPR018247	EF-Hand 1, calcium-binding site
CX11314_g14520.t2	IPR002126	Cadherin-like
CX11314_g14520.t2	IPR050174	Protocadherin/Cadherin-related Cell Adhesion
CX11314_g14520.t2	IPR020894	Cadherin conserved site
CX11314_g362.t1	IPR003280	Two pore domain potassium channel
CX11314_g362.t1	IPR013099	Potassium channel domain
CX11314_g10860.t1	IPR006212	Furin-like repeat
CX11314_g10860.t1	IPR001245	Serine-threonine/tyrosine-protein kinase, catalytic domain
CX11314_g10860.t1	IPR008266	Tyrosine-protein kinase, active site
CX11314_g10860.t1	IPR017441	Protein kinase, ATP binding site
CX11314_g10860.t1	IPR032778	Growth factor receptor domain 4
CX11314_g10860.t1	IPR020635	Tyrosine-protein kinase, catalytic domain
CX11314_g10860.t1	IPR000494	Receptor L-domain
CX11314_g10860.t1	IPR009030	Growth factor receptor cysteine-rich domain superfamily
CX11314_g10860.t1	IPR036941	Receptor L-domain superfamily
CX11314_g10860.t1	IPR006211	Furin-like cysteine-rich domain
CX11314_g10860.t1	IPR050122	Receptor Tyrosine Kinase
CX11314_g10860.t1	IPR011009	Protein kinase-like domain superfamily
CX11314_g10860.t1	IPR000719	Protein kinase domain
CX11314_g15262.t1	IPR002110	Ankyrin repeat
CX11314_g15262.t1	IPR005821	Ion transport domain
CX11314_g15262.t1	IPR036770	Ankyrin repeat-containing domain superfamily
CX11314_g15262.t1	IPR052076	Transient receptor potential cation channel
CX11314_g10432.t1	IPR036179	Immunoglobulin-like domain superfamily
CX11314_g10432.t1	IPR003598	Immunoglobulin subtype 2
CX11314_g10432.t1	IPR013783	Immunoglobulin-like fold
CX11314_g10432.t1	IPR003961	Fibronectin type III
CX11314_g10432.t1	IPR050964	Striated Muscle Structural and Regulatory Protein
CX11314_g10432.t1	IPR036116	Fibronectin type III superfamily
CX11314_g10432.t1	IPR003599	Immunoglobulin domain subtype
CX11314_g10432.t1	IPR007110	Immunoglobulin-like domain
CX11314_g10432.t1	IPR013098	Immunoglobulin I-set
CX11314_g20038.t1	IPR029063	S-adenosyl-L-methionine-dependent methyltransferase superfamily
CX11314_g15484.t1	IPR056014	Domain of unknown function DUF7592
CX11314_g15484.t1	IPR035914	Spermadhesin, CUB domain superfamily
CX11314_g15484.t1	IPR003366	CUB-like domain
CX11314_g3076.t1	IPR009316	COG complex component, COG2
CX11314_g3076.t1	IPR024603	COG complex component, COG2, C-terminal
CX11314_g3076.t1	IPR024602	Conserved oligomeric Golgi complex, subunit 2, N-terminal
CX11314_g15645.t1	IPR016024	Armadillo-type fold
CX11314_g15645.t1	IPR001313	Pumilio RNA-binding repeat
CX11314_g15645.t1	IPR033133	Pumilio homology domain
CX11314_g15645.t1	IPR033712	Pumilio, RNA binding domain
CX11314_g15645.t1	IPR011989	Armadillo-like helical
CX11314_g17306.t1	IPR004841	Amino acid permease/ SLC12A domain
CX11314_g17306.t1	IPR004842	SLC12A transporter family
CX11314_g17306.t1	IPR018491	SLC12A transporter, C-terminal
CX11314_g9358.t2	IPR014430	Sterol desaturase Scs7
CX11314_g9358.t2	IPR001199	Cytochrome b5-like heme/steroid binding domain
CX11314_g9358.t2	IPR036400	Cytochrome b5-like heme/steroid binding domain superfamily
CX11314_g9358.t2	IPR006694	Fatty acid hydroxylase
CX11314_g14947.t1	IPR036047	F-box-like domain superfamily
CX11314_g14947.t1	IPR001810	F-box domain
CX11314_g14947.t1	IPR040161	F-box A protein FB224
CX11314_g14947.t1	IPR002900	Domain of unknown function DUF38/FTH, Caenorhabditis species
CX11314_g11942.t1	IPR015506	Dishevelled-related protein
CX11314_g11942.t1	IPR000591	DEP domain
CX11314_g11942.t1	IPR036388	Winged helix-like DNA-binding domain superfamily
CX11314_g11942.t1	IPR001478	PDZ domain
CX11314_g11942.t1	IPR029071	Ubiquitin-like domain superfamily
CX11314_g11942.t1	IPR001158	DIX domain
CX11314_g11942.t1	IPR036390	Winged helix DNA-binding domain superfamily
CX11314_g11942.t1	IPR038207	DIX domain superfamily
CX11314_g11942.t1	IPR036034	PDZ superfamily
CX11314_g2828.t1	IPR033113	Phospholipase A2, histidine active site
CX11314_g2828.t1	IPR036444	Phospholipase A2 domain superfamily
CX11314_g2828.t1	IPR053322	Phospholipase A2-like
CX11314_g2430.t1	IPR056674	Protein of unknown function DUF7772
CX11314_g12046.t1	IPR009676	Protein of unknown function DUF1265
CX11314_g20030.t1	IPR002209	Fibroblast growth factor family
CX11314_g20030.t1	IPR008996	Cytokine IL1/FGF
CX11314_g20121.t1	IPR000557	Calponin repeat
CX11314_g7884.t1	IPR052012	Glycosyltransferase_92
CX11314_g7884.t1	IPR008166	Glycosyltransferase family 92
CX11314_g10049.t2	IPR001628	Zinc finger, nuclear hormone receptor-type
CX11314_g10049.t2	IPR000536	Nuclear hormone receptor, ligand-binding domain
CX11314_g10049.t2	IPR013088	Zinc finger, NHR/GATA-type
CX11314_g10049.t2	IPR044101	Retinoid-related orphan receptors, DNA-binding domain
CX11314_g10049.t2	IPR035500	Nuclear hormone receptor-like domain superfamily
CX11314_g10049.t2	IPR001723	Nuclear hormone receptor
CX11314_g3321.t1	IPR052823	SXP/RAL-2-related
CX11314_g1035.t1	IPR008984	SMAD/FHA domain superfamily
CX11314_g1035.t1	IPR001132	SMAD domain, Dwarfin-type
CX11314_g1035.t1	IPR017855	SMAD-like domain superfamily
CX11314_g1035.t1	IPR013790	Dwarfin
CX11314_g937.t1	IPR027417	P-loop containing nucleoside triphosphate hydrolase
CX11314_g937.t1	IPR014001	Helicase superfamily 1/2, ATP-binding domain
CX11314_g937.t1	IPR001650	Helicase, C-terminal domain-like
CX11314_g937.t1	IPR025313	ATP-dependent rRNA helicase SPB4-like, C-terminal extension
CX11314_g937.t1	IPR011545	DEAD/DEAH-box helicase domain
CX11314_g937.t1	IPR000629	ATP-dependent RNA helicase DEAD-box, conserved site
CX11314_g3356.t1	IPR003527	Mitogen-activated protein (MAP) kinase, conserved site
CX11314_g3356.t1	IPR000719	Protein kinase domain
CX11314_g3356.t1	IPR011009	Protein kinase-like domain superfamily
CX11314_g3356.t1	IPR017441	Protein kinase, ATP binding site
CX11314_g3356.t1	IPR050117	Mitogen-activated protein (MAP) kinase
CX11314_g3721.t1	IPR038479	Transthyretin-like superfamily
CX11314_g3721.t1	IPR001534	Transthyretin-like
CX11314_g14812.t1	IPR000242	Tyrosine-specific protein phosphatase, PTPase domain
CX11314_g14812.t1	IPR003595	Protein-tyrosine phosphatase, catalytic
CX11314_g14812.t1	IPR029021	Protein-tyrosine phosphatase-like
CX11314_g14812.t1	IPR000387	Tyrosine-specific protein phosphatases domain
CX11314_g14812.t1	IPR052782	Oocyte-to-zygote transition regulator
CX11314_g14812.t1	IPR016130	Protein-tyrosine phosphatase, active site
CX11314_g22472.t1	IPR001611	Leucine-rich repeat
CX11314_g22472.t1	IPR032675	Leucine-rich repeat domain superfamily
CX11314_g22472.t1	IPR003591	Leucine-rich repeat, typical subtype
CX11314_g11861.t1	IPR014001	Helicase superfamily 1/2, ATP-binding domain
CX11314_g11861.t1	IPR011545	DEAD/DEAH-box helicase domain
CX11314_g11861.t1	IPR001650	Helicase, C-terminal domain-like
CX11314_g11861.t1	IPR048333	Helicase associated domain (HA2), winged-helix domain
CX11314_g11861.t1	IPR012340	Nucleic acid-binding, OB-fold
CX11314_g11861.t1	IPR011709	DEAD-box helicase, OB fold
CX11314_g11861.t1	IPR002464	DNA/RNA helicase, ATP-dependent, DEAH-box type, conserved site
CX11314_g11861.t1	IPR049621	DHX8 helicase, S1 domain
CX11314_g11861.t1	IPR003029	S1 domain
CX11314_g11861.t1	IPR007502	Helicase-associated domain
CX11314_g11861.t1	IPR027417	P-loop containing nucleoside triphosphate hydrolase
CX11314_g11861.t1	IPR049588	DHX8, GH2-like domain
CX11314_g11861.t1	IPR044762	DHX8/ Prp22, DEXH-box helicase domain
CX11314_g12963.t1	IPR033468	Metaxin, glutathione S-transferase domain
CX11314_g12963.t1	IPR040079	Glutathione transferase family
CX11314_g12963.t1	IPR036282	Glutathione S-transferase, C-terminal domain superfamily
CX11314_g12963.t1	IPR012336	Thioredoxin-like fold
CX11314_g12963.t1	IPR050931	Mitochondrial Protein Transport Metaxin
CX11314_g12963.t1	IPR026928	FAX/IsoI-like
CX11314_g12963.t1	IPR036249	Thioredoxin-like superfamily
CX11314_g9881.t1	IPR000719	Protein kinase domain
CX11314_g9881.t1	IPR017441	Protein kinase, ATP binding site
CX11314_g9881.t1	IPR011009	Protein kinase-like domain superfamily
CX11314_g9881.t1	IPR050235	Casein Kinase 1 Ser/Thr Protein Kinase
CX11314_g2799.t1	IPR050920	Nematode receptor-like class delta
CX11314_g2799.t1	IPR019421	7TM GPCR, serpentine receptor class d (Srd)
CX11314_g21258.t1	IPR036514	SGNH hydrolase superfamily
CX11314_g21258.t1	IPR001087	GDSL lipase/esterase
CX11314_g1339.t1	IPR056852	A-kinase anchor protein 17A/B
CX11314_g16597.t1	IPR011009	Protein kinase-like domain superfamily
CX11314_g16597.t1	IPR000719	Protein kinase domain
CX11314_g16597.t1	IPR008271	Serine/threonine-protein kinase, active site
CX11314_g16597.t1	IPR017441	Protein kinase, ATP binding site
CX11314_g9895.t1	IPR008989	Myosin S1 fragment, N-terminal
CX11314_g9895.t1	IPR001609	Myosin head, motor domain-like
CX11314_g9895.t1	IPR027417	P-loop containing nucleoside triphosphate hydrolase
CX11314_g9895.t1	IPR036961	Kinesin motor domain superfamily
CX11314_g9895.t1	IPR002928	Myosin tail
CX11314_g9895.t1	IPR004009	Myosin, SH3 domain
CX11314_g4873.t1	IPR019422	7TM GPCR, serpentine receptor class h (Srh)
CX11314_g4873.t1	IPR053220	Nematode receptor-like serpentine class H
CX11314_g3025.t2	IPR052782	Oocyte-to-zygote transition regulator
CX11314_g3025.t2	IPR000242	Tyrosine-specific protein phosphatase, PTPase domain
CX11314_g3025.t2	IPR029021	Protein-tyrosine phosphatase-like
CX11314_g3025.t2	IPR000387	Tyrosine-specific protein phosphatases domain
CX11314_g3025.t2	IPR016130	Protein-tyrosine phosphatase, active site
CX11314_g3025.t2	IPR003595	Protein-tyrosine phosphatase, catalytic
CX11314_g12295.t2	IPR016187	C-type lectin fold
CX11314_g12295.t2	IPR001442	Collagen IV, non-collagenous
CX11314_g12295.t2	IPR036954	Collagen IV, non-collagenous domain superfamily
CX11314_g12295.t2	IPR008160	Collagen triple helix repeat
CX11314_g12295.t2	IPR050149	Collagen superfamily
CX11314_g17566.t1	IPR050598	Cellular Amino Acid Transporter
CX11314_g17566.t1	IPR002293	Amino acid/polyamine transporter I
CX11314_g16909.t1	IPR001766	Fork head domain
CX11314_g94.t1	IPR052823	SXP/RAL-2-related
CX11314_g94.t1	IPR003677	SXP/RAL-2 family protein Ani s 5-like, cation-binding domain
CX11314_g13543.t1	IPR035914	Spermadhesin, CUB domain superfamily
CX11314_g13543.t1	IPR000859	CUB domain
CX11314_g13555.t1	IPR003084	Class I/II Histone deacetylase HDAC
CX11314_g13555.t1	IPR000286	Histone deacetylase HDAC
CX11314_g13555.t1	IPR023801	Histone deacetylase domain
CX11314_g13555.t1	IPR037138	Histone deacetylase domain superfamily
CX11314_g13555.t1	IPR023696	Ureohydrolase domain superfamily
CX11314_g22281.t1	IPR023208	NADPH-cytochrome P450 reductase
CX11314_g22281.t1	IPR001094	Flavodoxin-like
CX11314_g22281.t1	IPR001709	Flavoprotein pyridine nucleotide cytochrome reductase
CX11314_g22281.t1	IPR003097	Sulfite reductase [NADPH] flavoprotein alpha-component-like, FAD-binding
CX11314_g22281.t1	IPR029039	Flavoprotein-like superfamily
CX11314_g22281.t1	IPR008254	Flavodoxin/nitric oxide synthase
CX11314_g22281.t1	IPR039261	Ferredoxin-NADP reductase (FNR), nucleotide-binding domain
CX11314_g22281.t1	IPR001433	Oxidoreductase FAD/NAD(P)-binding
CX11314_g22281.t1	IPR017938	Riboflavin synthase-like beta-barrel
CX11314_g22281.t1	IPR023173	NADPH-cytochrome p450 reductase, FAD-binding, alpha-helical domain superfamily
CX11314_g22281.t1	IPR017927	FAD-binding domain, ferredoxin reductase-type
CX11314_g9311.t1	IPR037193	GDNF receptor alpha
CX11314_g9311.t1	IPR016017	GDNF/GAS1
CX11314_g9311.t1	IPR003438	Glial cell line-derived neurotrophic factor receptor
CX11314_g10472.t1	IPR040260	Replication factor A protein-like
CX11314_g10472.t1	IPR012340	Nucleic acid-binding, OB-fold
CX11314_g10472.t1	IPR036390	Winged helix DNA-binding domain superfamily
CX11314_g7590.t1	IPR019422	7TM GPCR, serpentine receptor class h (Srh)
CX11314_g21548.t1	IPR036928	Amidase signature (AS) superfamily
CX11314_g21548.t1	IPR023631	Amidase signature domain
CX11314_g21548.t1	IPR020556	Amidase, conserved site
CX11314_g21548.t1	IPR052739	Fatty-acid amide hydrolase 2
CX11314_g12913.t1	IPR050055	Elongation factor Tu GTPase
CX11314_g12913.t1	IPR000795	Translational (tr)-type GTP-binding domain
CX11314_g12913.t1	IPR027417	P-loop containing nucleoside triphosphate hydrolase
CX11314_g12913.t1	IPR004161	Translation elongation factor EFTu-like, domain 2
CX11314_g12913.t1	IPR009001	Translation elongation factor EF1A/initiation factor IF2gamma, C-terminal
CX11314_g12913.t1	IPR035531	GTP binding protein 1-like, GTP-binding domain
CX11314_g12913.t1	IPR009000	Translation protein, beta-barrel domain superfamily
CX11314_g14335.t1	IPR052506	Bacterial Fibronectin-Binding
CX11314_g14867.t1	IPR036047	F-box-like domain superfamily
CX11314_g14867.t1	IPR001810	F-box domain
CX11314_g14867.t1	IPR002900	Domain of unknown function DUF38/FTH, Caenorhabditis species
CX11314_g14867.t1	IPR040161	F-box A protein FB224
CX11314_g20268.t1	IPR028082	Periplasmic binding protein-like I
CX11314_g20268.t1	IPR011009	Protein kinase-like domain superfamily
CX11314_g20268.t1	IPR050401	Cyclic nucleotide synthase
CX11314_g20268.t1	IPR018297	Adenylyl cyclase class-4/guanylyl cyclase, conserved site
CX11314_g20268.t1	IPR001054	Adenylyl cyclase class-3/4/guanylyl cyclase
CX11314_g20268.t1	IPR029787	Nucleotide cyclase
CX11314_g20268.t1	IPR001245	Serine-threonine/tyrosine-protein kinase, catalytic domain
CX11314_g20268.t1	IPR000719	Protein kinase domain
CX11314_g20268.t1	IPR001828	Receptor, ligand binding region
CX11314_g1675.t1	IPR036554	GHMP kinase, C-terminal domain superfamily
CX11314_g1675.t1	IPR014721	Small ribosomal subunit protein uS5 domain 2-type fold, subgroup
CX11314_g1675.t1	IPR006205	Mevalonate kinase
CX11314_g1675.t1	IPR013750	GHMP kinase, C-terminal domain
CX11314_g1675.t1	IPR020568	Ribosomal protein uS5 domain 2-type superfamily
CX11314_g20439.t1	IPR001628	Zinc finger, nuclear hormone receptor-type
CX11314_g20439.t1	IPR035500	Nuclear hormone receptor-like domain superfamily
CX11314_g20439.t1	IPR013088	Zinc finger, NHR/GATA-type
CX11314_g20439.t1	IPR000536	Nuclear hormone receptor, ligand-binding domain
CX11314_g20439.t1	IPR049636	Hepatocyte nuclear factor 4-like, DNA-binding domain
CX11314_g20012.t1	IPR036085	PAZ domain superfamily
CX11314_g20012.t1	IPR036397	Ribonuclease H superfamily
CX11314_g20012.t1	IPR003165	Piwi domain
CX11314_g20012.t1	IPR056992	Argonaute protein hrde-1/Nuclear RNAi defective-3 protein-like, N-terminal domain
CX11314_g20012.t1	IPR003100	PAZ domain
CX11314_g20012.t1	IPR012337	Ribonuclease H-like superfamily
CX11314_g20012.t1	IPR057272	Piwi domain, nematodes
CX11314_g7732.t2	IPR019734	Tetratricopeptide repeat
CX11314_g7732.t2	IPR011990	Tetratricopeptide-like helical domain superfamily
CX11314_g7732.t2	IPR028796	Tetratricopeptide repeat protein 8
CX11314_g18708.t2	IPR000873	AMP-dependent synthetase/ligase domain
CX11314_g18708.t2	IPR042099	ANL, N-terminal domain
CX11314_g17705.t1	IPR000609	7TM GPCR, serpentine receptor class g (Srg)
CX11314_g17705.t1	IPR051119	Nematode serpentine receptor-like
CX11314_g13584.t1	IPR018108	Mitochondrial carrier protein, transmembrane region
CX11314_g13584.t1	IPR050567	Mitochondrial Carrier
CX11314_g13584.t1	IPR023395	Mitochondrial carrier protein domain superfamily
CX11314_g16599.t1	IPR027417	P-loop containing nucleoside triphosphate hydrolase
CX11314_g16599.t1	IPR001478	PDZ domain
CX11314_g16599.t1	IPR004172	L27 domain
CX11314_g16599.t1	IPR001452	SH3 domain
CX11314_g16599.t1	IPR020590	Guanylate kinase, conserved site
CX11314_g16599.t1	IPR008145	Guanylate kinase/L-type calcium channel beta subunit
CX11314_g16599.t1	IPR036034	PDZ superfamily
CX11314_g16599.t1	IPR036028	SH3-like domain superfamily
CX11314_g16599.t1	IPR050716	Membrane-associated guanylate kinase
CX11314_g16599.t1	IPR008144	Guanylate kinase-like domain
CX11314_g16599.t1	IPR014775	L27 domain, C-terminal
CX11314_g162.t1	IPR000175	Sodium:neurotransmitter symporter
CX11314_g162.t1	IPR037272	Sodium:neurotransmitter symporter superfamily
CX11314_g17121.t1	IPR036465	von Willebrand factor A-like domain superfamily
CX11314_g17121.t1	IPR050525	Extracellular Matrix Assembly and Organization
CX11314_g17121.t1	IPR002035	von Willebrand factor, type A
CX11314_g14121.t1	IPR056710	Domain of unknown function DUF7808
CX11314_g10137.t1	IPR000276	G protein-coupled receptor, rhodopsin-like
CX11314_g10137.t1	IPR017452	GPCR, rhodopsin-like, 7TM
CX11314_g15466.t1	IPR037185	Multidrug transporter EmrE superfamily
CX11314_g15466.t1	IPR007271	Nucleotide-sugar transporter
CX11314_g6896.t1	IPR038680	PAW domain superfamily
CX11314_g6896.t1	IPR006588	Peptide N glycanase, PAW domain
CX11314_g6896.t1	IPR008979	Galactose-binding-like domain superfamily
CX11314_g19169.t1	IPR037272	Sodium:neurotransmitter symporter superfamily
CX11314_g19169.t1	IPR000175	Sodium:neurotransmitter symporter
CX11314_g7790.t1	IPR017452	GPCR, rhodopsin-like, 7TM
CX11314_g7790.t1	IPR019430	7TM GPCR, serpentine receptor class x (Srx)
CX11314_g1716.t1	IPR013087	Zinc finger C2H2-type
CX11314_g1716.t1	IPR019787	Zinc finger, PHD-finger
CX11314_g1716.t1	IPR001965	Zinc finger, PHD-type
CX11314_g1716.t1	IPR011011	Zinc finger, FYVE/PHD-type
CX11314_g1716.t1	IPR013083	Zinc finger, RING/FYVE/PHD-type
CX11314_g1716.t1	IPR025750	DPF1-3, N-terminal domain
CX11314_g15833.t3	IPR049452	Anoctamin, transmembrane domain
CX11314_g15833.t3	IPR007632	Anoctamin
CX11314_g4701.t1	IPR000536	Nuclear hormone receptor, ligand-binding domain
CX11314_g4701.t1	IPR035500	Nuclear hormone receptor-like domain superfamily
CX11314_g7756.t1	IPR017452	GPCR, rhodopsin-like, 7TM
CX11314_g7756.t1	IPR000276	G protein-coupled receptor, rhodopsin-like
CX11314_g7756.t1	IPR019427	7TM GPCR, serpentine receptor class w (Srw)
CX11314_g11139.t1	IPR003653	Ulp1 protease family, C-terminal catalytic domain
CX11314_g11139.t1	IPR038765	Papain-like cysteine peptidase superfamily
CX11314_g22602.t1	IPR019420	7TM GPCR, serpentine receptor class bc (Srbc)
CX11314_g20426.t1	IPR000668	Peptidase C1A, papain C-terminal
CX11314_g20426.t1	IPR013128	Peptidase C1A
CX11314_g20426.t1	IPR025661	Cysteine peptidase, asparagine active site
CX11314_g20426.t1	IPR025660	Cysteine peptidase, histidine active site
CX11314_g20426.t1	IPR000169	Cysteine peptidase, cysteine active site
CX11314_g20426.t1	IPR038765	Papain-like cysteine peptidase superfamily
CX11314_g10454.t2	IPR005124	Vacuolar (H+)-ATPase G subunit
CX11314_g6766.t1	IPR002048	EF-hand domain
CX11314_g6766.t1	IPR018247	EF-Hand 1, calcium-binding site
CX11314_g6766.t1	IPR051875	Calcineurin B homologous
CX11314_g6766.t1	IPR011992	EF-hand domain pair
CX11314_g15026.t1	IPR001810	F-box domain
CX11314_g15026.t1	IPR040161	F-box A protein FB224
CX11314_g15026.t1	IPR002900	Domain of unknown function DUF38/FTH, Caenorhabditis species
CX11314_g565.t1	IPR002347	Short-chain dehydrogenase/reductase SDR
CX11314_g565.t1	IPR057326	Ketoreductase domain
CX11314_g565.t1	IPR036291	NAD(P)-binding domain superfamily
CX11314_g565.t1	IPR020904	Short-chain dehydrogenase/reductase, conserved site
CX11314_g7364.t1	IPR025958	SID1 transmembrane family
CX11314_g7714.t1	IPR013087	Zinc finger C2H2-type
CX11314_g7714.t1	IPR036236	Zinc finger C2H2 superfamily
CX11314_g7714.t1	IPR042972	Insulinoma-associated protein 1/2
CX11314_g2378.t1	IPR024298	Sec16, Sec23-binding domain
CX11314_g2378.t1	IPR024340	Sec16, central conserved domain
CX11314_g13483.t1	IPR051068	Major Facilitator Superfamily Domain-Containing Protein
CX11314_g13483.t1	IPR011701	Major facilitator superfamily
CX11314_g13483.t1	IPR020846	Major facilitator superfamily domain
CX11314_g13483.t1	IPR036259	MFS transporter superfamily
CX11314_g4308.t1	IPR001932	PPM-type phosphatase-like domain
CX11314_g4308.t1	IPR000222	PPM-type phosphatase, divalent cation binding
CX11314_g4308.t1	IPR036457	PPM-type phosphatase-like domain superfamily
CX11314_g4308.t1	IPR015655	Protein phosphatase 2C
CX11314_g16552.t1	IPR035291	Protein of unknown function DUF5354
CX11314_g19741.t1	IPR036529	Coactivator CBP, KIX domain superfamily
CX11314_g19741.t1	IPR000197	Zinc finger, TAZ-type
CX11314_g19741.t1	IPR036546	Mediator complex subunit 15, KIX domain
CX11314_g19741.t1	IPR013178	Histone acetyltransferase Rtt109/CBP
CX11314_g19741.t1	IPR035898	TAZ domain superfamily
CX11314_g16356.t1	IPR029018	Beta-hexosaminidase-like, domain 2
CX11314_g16356.t1	IPR025705	Beta-hexosaminidase
CX11314_g16356.t1	IPR017853	Glycoside hydrolase superfamily
CX11314_g16356.t1	IPR015883	Glycoside hydrolase family 20, catalytic domain
CX11314_g16356.t1	IPR029019	Beta-hexosaminidase, eukaryotic type, N-terminal
CX11314_g20526.t1	IPR033871	Sm-like protein LSm5
CX11314_g20526.t1	IPR010920	LSM domain superfamily
CX11314_g20526.t1	IPR001163	Sm domain, eukaryotic/archaea-type
CX11314_g20526.t1	IPR047575	Sm domain
CX11314_g2784.t1	IPR013783	Immunoglobulin-like fold
CX11314_g2784.t1	IPR057755	Netrin receptor UNC5A-D-like, N-terminal domain
CX11314_g11330.t1	IPR027065	Lon protease
CX11314_g11330.t1	IPR020568	Ribosomal protein uS5 domain 2-type superfamily
CX11314_g11330.t1	IPR008269	Peptidase S16, Lon proteolytic domain
CX11314_g11330.t1	IPR014721	Small ribosomal subunit protein uS5 domain 2-type fold, subgroup
CX11314_g17610.t1	IPR012885	Sdz-33, F-box domain
CX11314_g17610.t1	IPR053222	Zygotic Embryogenesis-Associated Protein
CX11314_g6124.t1	IPR019429	7TM GPCR, serpentine chemoreceptor class i (Sri)
CX11314_g12663.t1	IPR016187	C-type lectin fold
CX11314_g12663.t1	IPR016186	C-type lectin-like/link domain superfamily
CX11314_g12663.t1	IPR001304	C-type lectin-like
CX11314_g16389.t1	IPR001054	Adenylyl cyclase class-3/4/guanylyl cyclase
CX11314_g16389.t1	IPR029787	Nucleotide cyclase
CX11314_g16389.t1	IPR038158	H-NOX domain superfamily
CX11314_g16389.t1	IPR024096	NO signalling/Golgi transport ligand-binding domain superfamily
CX11314_g16389.t1	IPR011645	Haem NO binding associated
CX11314_g16389.t1	IPR042463	Haem NO binding associated domain superfamily
CX11314_g16389.t1	IPR018297	Adenylyl cyclase class-4/guanylyl cyclase, conserved site
CX11314_g16389.t1	IPR011644	Heme NO-binding
CX11314_g6047.t1	IPR011011	Zinc finger, FYVE/PHD-type
CX11314_g6047.t1	IPR013083	Zinc finger, RING/FYVE/PHD-type
CX11314_g6047.t1	IPR001965	Zinc finger, PHD-type
CX11314_g6047.t1	IPR019787	Zinc finger, PHD-finger
CX11314_g6047.t1	IPR038045	PHD finger protein 10, PHD finger 1
CX11314_g9315.t1	IPR036236	Zinc finger C2H2 superfamily
CX11314_g9315.t1	IPR013087	Zinc finger C2H2-type
CX11314_g18948.t1	IPR023584	Ribosome recycling factor domain
CX11314_g18948.t1	IPR036191	RRF superfamily
CX11314_g18948.t1	IPR002661	Ribosome recycling factor
CX11314_g16789.t1	IPR038412	Pepsin inhibitor-3 domain superfamily
CX11314_g16789.t1	IPR051901	Protease Inhibitor I33
CX11314_g16789.t1	IPR010480	Pepsin inhibitor-3-like repeated domain
CX11314_g1159.t1	IPR020149	Uncharacterised protein family C02F5.10
CX11314_g9169.t1	IPR001452	SH3 domain
CX11314_g9169.t1	IPR000980	SH2 domain
CX11314_g9169.t1	IPR036028	SH3-like domain superfamily
CX11314_g9169.t1	IPR051184	Tyrosine-phosphorylated adapter molecule
CX11314_g9169.t1	IPR036860	SH2 domain superfamily
CX11314_g337.t1	IPR025258	Rubicon Homology Domain
CX11314_g337.t1	IPR052428	Autophagy and Host Defense Regulator
CX11314_g5837.t1	IPR028426	Huntingtin family
CX11314_g6162.t1	IPR052501	Alpha-1-2 Fucosyltransferase
CX11314_g6162.t1	IPR002516	Glycosyl transferase, family 11
CX11314_g9138.t1	IPR022682	Peptidase C2, calpain, large subunit, domain III
CX11314_g9138.t1	IPR001300	Peptidase C2, calpain, catalytic domain
CX11314_g9138.t1	IPR022684	Peptidase C2, calpain family
CX11314_g9138.t1	IPR036213	Calpain large subunit, domain III superfamily
CX11314_g9138.t1	IPR000169	Cysteine peptidase, cysteine active site
CX11314_g9138.t1	IPR022683	Peptidase C2, calpain, domain III
CX11314_g9138.t1	IPR033883	Calpain subdomain III
CX11314_g9138.t1	IPR038765	Papain-like cysteine peptidase superfamily
CX11314_g9738.t1	IPR013957	U4/U6.U5 small nuclear ribonucleoprotein 27kDa protein
CX11314_g11274.t1	IPR008160	Collagen triple helix repeat
CX11314_g11274.t1	IPR002486	Nematode cuticle collagen, N-terminal
CX11314_g20523.t1	IPR013314	Globin, lamprey/hagfish type
CX11314_g20523.t1	IPR000971	Globin
CX11314_g20523.t1	IPR012292	Globin/Protoglobin
CX11314_g20523.t1	IPR044399	Myoglobin-like, M family globin domain
CX11314_g20523.t1	IPR009050	Globin-like superfamily
CX11314_g503.t1	IPR007110	Immunoglobulin-like domain
CX11314_g503.t1	IPR036179	Immunoglobulin-like domain superfamily
CX11314_g503.t1	IPR013098	Immunoglobulin I-set
CX11314_g503.t1	IPR013783	Immunoglobulin-like fold
CX11314_g503.t1	IPR003599	Immunoglobulin domain subtype
CX11314_g503.t1	IPR050958	Cell Adhesion and Cytoskeletal Organization
CX11314_g503.t1	IPR003598	Immunoglobulin subtype 2
CX11314_g21004.t2	IPR001406	Pseudouridine synthase I, TruA
CX11314_g21004.t2	IPR020094	Pseudouridine synthase TruA/RsuA/RluB/E/F, N-terminal
CX11314_g21004.t2	IPR020097	Pseudouridine synthase I, TruA, alpha/beta domain
CX11314_g21004.t2	IPR041708	Pseudouridine synthase PUS1/ PUS2-like
CX11314_g21004.t2	IPR020095	Pseudouridine synthase I, TruA, C-terminal
CX11314_g21004.t2	IPR020103	Pseudouridine synthase, catalytic domain superfamily
CX11314_g10632.t1	IPR046342	CBS domain superfamily
CX11314_g10632.t1	IPR050511	AMP-activated protein kinase gamma/SDS23 families
CX11314_g10632.t1	IPR000644	CBS domain
CX11314_g11135.t1	IPR001197	Large ribosomal subunit protein uL16, eukaryotes/archaea
CX11314_g11135.t1	IPR047873	Large ribosomal subunit protein uL16
CX11314_g11135.t1	IPR016180	Large ribosomal subunit protein uL16 domain
CX11314_g11135.t1	IPR036920	Large ribosomal subunit protein uL16 superfamily
CX11314_g11135.t1	IPR018255	Large ribosomal subunit protein uL16, conserved site, eukaryotes/archaea
CX11314_g11877.t1	IPR019330	LRP chaperone MESD
CX11314_g20017.t1	IPR017441	Protein kinase, ATP binding site
CX11314_g20017.t1	IPR000719	Protein kinase domain
CX11314_g20017.t1	IPR011009	Protein kinase-like domain superfamily
CX11314_g20017.t1	IPR008271	Serine/threonine-protein kinase, active site
CX11314_g20017.t1	IPR000961	AGC-kinase, C-terminal
CX11314_g20017.t1	IPR017892	Protein kinase, C-terminal
CX11314_g9216.t1	IPR011009	Protein kinase-like domain superfamily
CX11314_g9216.t1	IPR018934	RIO-type domain
CX11314_g9216.t1	IPR022495	Serine/threonine-protein kinase Bud32
CX11314_g9216.t1	IPR008266	Tyrosine-protein kinase, active site
CX11314_g9216.t1	IPR000719	Protein kinase domain
CX11314_g13328.t1	IPR019430	7TM GPCR, serpentine receptor class x (Srx)
CX11314_g17973.t1	IPR019429	7TM GPCR, serpentine chemoreceptor class i (Sri)
CX11314_g15675.t1	IPR027267	AH/BAR domain superfamily
CX11314_g6480.t1	IPR008166	Glycosyltransferase family 92
CX11314_g10902.t1	IPR035979	RNA-binding domain superfamily
CX11314_g10902.t1	IPR012677	Nucleotide-binding alpha-beta plait domain superfamily
CX11314_g10902.t1	IPR000504	RNA recognition motif domain
CX11314_g10902.t1	IPR041105	TAR DNA-binding protein 43, N-terminal
CX11314_g9054.t1	IPR036734	Neurotransmitter-gated ion-channel ligand-binding domain superfamily
CX11314_g9054.t1	IPR018000	Neurotransmitter-gated ion-channel, conserved site
CX11314_g9054.t1	IPR006202	Neurotransmitter-gated ion-channel ligand-binding domain
CX11314_g9054.t1	IPR006201	Neurotransmitter-gated ion-channel
CX11314_g9297.t1	IPR002656	Acyltransferase 3 domain
CX11314_g9297.t1	IPR043968	SGNH domain
CX11314_g9297.t1	IPR050879	Acyltransferase 3
CX11314_g13786.t1	IPR012885	Sdz-33, F-box domain
CX11314_g19025.t1	IPR019481	Transcription factor TFIIIC, triple barrel domain
CX11314_g5803.t1	IPR006005	Glutamate synthase, NADH/NADPH, small subunit 1
CX11314_g5803.t1	IPR017932	Glutamine amidotransferase type 2 domain
CX11314_g5803.t1	IPR023753	FAD/NAD(P)-binding domain
CX11314_g5803.t1	IPR009051	Alpha-helical ferredoxin
CX11314_g5803.t1	IPR036485	Glutamate synthase, alpha subunit, C-terminal domain superfamily
CX11314_g5803.t1	IPR006982	Glutamate synthase, central-N
CX11314_g5803.t1	IPR036188	FAD/NAD(P)-binding domain superfamily
CX11314_g5803.t1	IPR002489	Glutamate synthase, alpha subunit, C-terminal
CX11314_g5803.t1	IPR028261	Dihydroprymidine dehydrogenase domain II
CX11314_g5803.t1	IPR013785	Aldolase-type TIM barrel
CX11314_g5803.t1	IPR002932	Glutamate synthase domain
CX11314_g5803.t1	IPR051394	Glutamate Synthase
CX11314_g10116.t1	IPR029201	Jiraiya
CX11314_g16869.t1	IPR014752	Arrestin-like, C-terminal
CX11314_g16869.t1	IPR050357	Arrestin domain-containing protein
CX11314_g16869.t1	IPR011021	Arrestin-like, N-terminal
CX11314_g16869.t1	IPR014756	Immunoglobulin E-set
CX11314_g16869.t1	IPR011022	Arrestin C-terminal-like domain
CX11314_g10737.t1	IPR011598	Myc-type, basic helix-loop-helix (bHLH) domain
CX11314_g10737.t1	IPR036638	Helix-loop-helix DNA-binding domain superfamily
CX11314_g10737.t1	IPR050283	E-box Binding Transcriptional Regulators
CX11314_g20081.t1	IPR003619	MAD homology 1, Dwarfin-type
CX11314_g20081.t1	IPR008984	SMAD/FHA domain superfamily
CX11314_g20081.t1	IPR013019	MAD homology, MH1
CX11314_g20081.t1	IPR001132	SMAD domain, Dwarfin-type
CX11314_g20081.t1	IPR017855	SMAD-like domain superfamily
CX11314_g20081.t1	IPR036578	SMAD MH1 domain superfamily
CX11314_g20081.t1	IPR013790	Dwarfin
CX11314_g1987.t1	IPR005044	Protein of unknown function DUF282, Caenorhabditis species
CX11314_g8635.t1	IPR019428	7TM GPCR, serpentine receptor class r (Str)
CX11314_g13961.t1	IPR026570	Coiled-coil domain-containing protein 86
CX11314_g18317.t1	IPR016186	C-type lectin-like/link domain superfamily
CX11314_g18317.t1	IPR001304	C-type lectin-like
CX11314_g18317.t1	IPR016187	C-type lectin fold
CX11314_g14290.t1	IPR056680	Domain of unknown function DUF7778
CX11314_g16754.t1	IPR031962	Domain of unknown function DUF4781
CX11314_g16754.t1	IPR000433	Zinc finger, ZZ-type
CX11314_g16754.t1	IPR043145	Zinc finger, ZZ-type superfamily
CX11314_g7736.t1	IPR056649	Domain of unknown function DUF7747
CX11314_g9493.t1	IPR005052	Legume-like lectin
CX11314_g9493.t1	IPR051136	Intracellular Lectin and Glycoprotein Transporter
CX11314_g9493.t1	IPR013320	Concanavalin A-like lectin/glucanase domain superfamily
CX11314_g20062.t1	IPR038885	Phospholipase B1, membrane-associated
CX11314_g20062.t1	IPR001087	GDSL lipase/esterase
CX11314_g20062.t1	IPR035547	Phospholipase B
CX11314_g5839.t1	IPR019787	Zinc finger, PHD-finger
CX11314_g5839.t1	IPR011011	Zinc finger, FYVE/PHD-type
CX11314_g5839.t1	IPR013083	Zinc finger, RING/FYVE/PHD-type
CX11314_g5839.t1	IPR001965	Zinc finger, PHD-type
CX11314_g16350.t1	IPR008936	Rho GTPase activation protein
CX11314_g16350.t1	IPR001936	Ras GTPase-activating domain
CX11314_g16350.t1	IPR011993	PH-like domain superfamily
CX11314_g16350.t1	IPR001849	Pleckstrin homology domain
CX11314_g16350.t1	IPR023152	Ras GTPase-activating protein, conserved site
CX11314_g16350.t1	IPR039360	Ras GTPase-activating protein
CX11314_g8598.t1	IPR019428	7TM GPCR, serpentine receptor class r (Str)
CX11314_g4004.t1	IPR006043	Nucleobase cation symporter 2 family
CX11314_g10012.t1	IPR002930	Glycine cleavage system H-protein
CX11314_g10012.t1	IPR033753	Glycine cleavage system H-protein/Simiate
CX11314_g10012.t1	IPR000089	Biotin/lipoyl attachment
CX11314_g10012.t1	IPR011053	Single hybrid motif
CX11314_g10012.t1	IPR017453	Glycine cleavage system H-protein, subgroup
CX11314_g3820.t1	IPR019034	Uncharacterised protein family UPF0390
CX11314_g5317.t1	IPR016072	SKP1 component, dimerisation
CX11314_g5317.t1	IPR011333	SKP1/BTB/POZ domain superfamily
CX11314_g5317.t1	IPR001232	S-phase kinase-associated protein 1-like
CX11314_g5317.t1	IPR016897	S-phase kinase-associated protein 1
CX11314_g5317.t1	IPR016073	SKP1 component, POZ domain
CX11314_g5317.t1	IPR036296	SKP1-like, dimerisation domain superfamily
CX11314_g6636.t1	IPR000859	CUB domain
CX11314_g6636.t1	IPR035914	Spermadhesin, CUB domain superfamily
CX11314_g20325.t1	IPR005225	Small GTP-binding domain
CX11314_g20325.t1	IPR001806	Small GTPase
CX11314_g20325.t1	IPR027417	P-loop containing nucleoside triphosphate hydrolase
CX11314_g20325.t1	IPR041840	Ras-related protein Rap2
CX11314_g20325.t1	IPR020849	Small GTPase, Ras-type
CX11314_g242.t1	IPR002921	Fungal lipase-type domain
CX11314_g242.t1	IPR029058	Alpha/Beta hydrolase fold
CX11314_g20403.t1	IPR020635	Tyrosine-protein kinase, catalytic domain
CX11314_g20403.t1	IPR011009	Protein kinase-like domain superfamily
CX11314_g20403.t1	IPR001245	Serine-threonine/tyrosine-protein kinase, catalytic domain
CX11314_g20403.t1	IPR000719	Protein kinase domain
CX11314_g20403.t1	IPR008266	Tyrosine-protein kinase, active site
CX11314_g20403.t1	IPR050122	Receptor Tyrosine Kinase
CX11314_g7627.t1	IPR019826	Carboxylesterase type B, active site
CX11314_g7627.t1	IPR019819	Carboxylesterase type B, conserved site
CX11314_g7627.t1	IPR029058	Alpha/Beta hydrolase fold
CX11314_g7627.t1	IPR002018	Carboxylesterase, type B
CX11314_g10841.t1	IPR000001	Kringle
CX11314_g10841.t1	IPR041775	Ror-like, cysteine-rich domain
CX11314_g10841.t1	IPR020067	Frizzled domain
CX11314_g10841.t1	IPR001245	Serine-threonine/tyrosine-protein kinase, catalytic domain
CX11314_g10841.t1	IPR011009	Protein kinase-like domain superfamily
CX11314_g10841.t1	IPR018056	Kringle, conserved site
CX11314_g10841.t1	IPR017441	Protein kinase, ATP binding site
CX11314_g10841.t1	IPR008266	Tyrosine-protein kinase, active site
CX11314_g10841.t1	IPR036790	Frizzled cysteine-rich domain superfamily
CX11314_g10841.t1	IPR016247	Tyrosine-protein kinase, receptor ROR
CX11314_g10841.t1	IPR038178	Kringle superfamily
CX11314_g10841.t1	IPR013806	Kringle-like fold
CX11314_g10841.t1	IPR000719	Protein kinase domain
CX11314_g10841.t1	IPR050122	Receptor Tyrosine Kinase
CX11314_g10841.t1	IPR020635	Tyrosine-protein kinase, catalytic domain
CX11314_g6185.t1	IPR012885	Sdz-33, F-box domain
CX11314_g6185.t1	IPR001810	F-box domain
CX11314_g6185.t1	IPR053222	Zygotic Embryogenesis-Associated Protein
CX11314_g2273.t1	IPR041428	Syntrophin, split Pleckstrin homology (PH) domain
CX11314_g2273.t1	IPR036034	PDZ superfamily
CX11314_g2273.t1	IPR055108	Syntrophin, C-terminal PH domain
CX11314_g2273.t1	IPR001478	PDZ domain
CX11314_g2273.t1	IPR011993	PH-like domain superfamily
CX11314_g2273.t1	IPR001849	Pleckstrin homology domain
CX11314_g2273.t1	IPR015482	Syntrophin
CX11314_g22251.t1	IPR000719	Protein kinase domain
CX11314_g22251.t1	IPR050235	Casein Kinase 1 Ser/Thr Protein Kinase
CX11314_g22251.t1	IPR011009	Protein kinase-like domain superfamily
CX11314_g22251.t1	IPR017441	Protein kinase, ATP binding site
CX11314_g22251.t1	IPR047916	Tau-tubulin kinase homolog Asator-like, catalytic domain
CX11314_g22251.t1	IPR008271	Serine/threonine-protein kinase, active site
CX11314_g9152.t1	IPR017452	GPCR, rhodopsin-like, 7TM
CX11314_g9152.t1	IPR000276	G protein-coupled receptor, rhodopsin-like
CX11314_g16797.t1	IPR047126	RING finger protein 141-like
CX11314_g16797.t1	IPR017907	Zinc finger, RING-type, conserved site
CX11314_g16797.t1	IPR001841	Zinc finger, RING-type
CX11314_g16797.t1	IPR013083	Zinc finger, RING/FYVE/PHD-type
CX11314_g17095.t1	IPR000719	Protein kinase domain
CX11314_g17095.t1	IPR008271	Serine/threonine-protein kinase, active site
CX11314_g17095.t1	IPR011009	Protein kinase-like domain superfamily
CX11314_g17095.t1	IPR050235	Casein Kinase 1 Ser/Thr Protein Kinase
CX11314_g17095.t1	IPR017441	Protein kinase, ATP binding site
CX11314_g14739.t1	IPR004987	Protein of unknown function DUF272
CX11314_g594.t1	IPR006809	TAFII28-like protein domain
CX11314_g594.t1	IPR009072	Histone-fold
CX11314_g594.t1	IPR045127	Transcription initiation factor TFIID subunit 11-like
CX11314_g19566.t1	IPR001810	F-box domain
CX11314_g19566.t1	IPR002900	Domain of unknown function DUF38/FTH, Caenorhabditis species
CX11314_g19566.t1	IPR036047	F-box-like domain superfamily
CX11314_g19566.t1	IPR040161	F-box A protein FB224
CX11314_g14353.t1	IPR037138	Histone deacetylase domain superfamily
CX11314_g14353.t1	IPR023801	Histone deacetylase domain
CX11314_g14353.t1	IPR023696	Ureohydrolase domain superfamily
CX11314_g14353.t1	IPR003084	Class I/II Histone deacetylase HDAC
CX11314_g14353.t1	IPR000286	Histone deacetylase HDAC
CX11314_g2449.t1	IPR013783	Immunoglobulin-like fold
CX11314_g2449.t1	IPR013151	Immunoglobulin-like beta-sandwich domain
CX11314_g2449.t1	IPR003961	Fibronectin type III
CX11314_g2449.t1	IPR007110	Immunoglobulin-like domain
CX11314_g2449.t1	IPR036179	Immunoglobulin-like domain superfamily
CX11314_g2449.t1	IPR003598	Immunoglobulin subtype 2
CX11314_g2449.t1	IPR013098	Immunoglobulin I-set
CX11314_g2449.t1	IPR036116	Fibronectin type III superfamily
CX11314_g2449.t1	IPR003599	Immunoglobulin domain subtype
CX11314_g16425.t1	IPR019133	MICOS complex subunit MIC60
CX11314_g22445.t1	IPR036457	PPM-type phosphatase-like domain superfamily
CX11314_g22445.t1	IPR001932	PPM-type phosphatase-like domain
CX11314_g22445.t1	IPR015655	Protein phosphatase 2C
CX11314_g22445.t1	IPR000222	PPM-type phosphatase, divalent cation binding
CX11314_g11632.t4	IPR007262	Vps55/LEPROT
CX11314_g15497.t1	IPR003366	CUB-like domain
CX11314_g18182.t1	IPR019429	7TM GPCR, serpentine chemoreceptor class i (Sri)
CX11314_g10578.t1	IPR019422	7TM GPCR, serpentine receptor class h (Srh)
CX11314_g10578.t1	IPR053220	Nematode receptor-like serpentine class H
CX11314_g18574.t1	IPR036259	MFS transporter superfamily
CX11314_g18574.t1	IPR011701	Major facilitator superfamily
CX11314_g10238.t1	IPR000008	C2 domain
CX11314_g10238.t1	IPR035892	C2 domain superfamily
CX11314_g17346.t1	IPR005515	Vitelline membrane outer layer protein I (VOMI)
CX11314_g17346.t1	IPR036706	Vitelline membrane outer layer protein I (VOMI) superfamily
CX11314_g2920.t1	IPR019426	7TM GPCR, serpentine receptor class v (Srv)
CX11314_g2920.t1	IPR017452	GPCR, rhodopsin-like, 7TM
CX11314_g2920.t1	IPR052665	Neuropeptide-activated GPCR
CX11314_g19343.t1	IPR009072	Histone-fold
CX11314_g19343.t1	IPR006809	TAFII28-like protein domain
CX11314_g19343.t1	IPR045127	Transcription initiation factor TFIID subunit 11-like
CX11314_g607.t1	IPR037948	Chromo domain-containing protein cec-4
CX11314_g8195.t1	IPR024201	Calcineurin-like phosphoesterase
CX11314_g8195.t1	IPR029052	Metallo-dependent phosphatase-like
CX11314_g8195.t1	IPR051693	UPF0046 metallophosphoesterase
CX11314_g8195.t1	IPR004843	Calcineurin-like, phosphoesterase domain
CX11314_g9043.t1	IPR021942	Protein of unknown function DUF3557
CX11314_g9049.t1	IPR021942	Protein of unknown function DUF3557
CX11314_g9045.t1	IPR021942	Protein of unknown function DUF3557
CX11314_g13057.t1	IPR001019	Guanine nucleotide binding protein (G-protein), alpha subunit
CX11314_g13057.t1	IPR011025	G protein alpha subunit, helical insertion
CX11314_g13057.t1	IPR027417	P-loop containing nucleoside triphosphate hydrolase
CX11314_g14431.t1	IPR003609	PAN/Apple domain
CX11314_g22357.t1	IPR017213	Peptidase S54, rhomboid, metazoan
CX11314_g22357.t1	IPR035952	Rhomboid-like superfamily
CX11314_g22357.t1	IPR022764	Peptidase S54, rhomboid domain
CX11314_g22357.t1	IPR051739	Rhomboid-related Intramembrane Serine Proteases
CX11314_g18553.t1	IPR007276	Nucleolar protein 14
CX11314_g2188.t1	IPR002048	EF-hand domain
CX11314_g2188.t1	IPR018247	EF-Hand 1, calcium-binding site
CX11314_g2188.t1	IPR050230	Calmodulin/Myosin light chain/Troponin C-like
CX11314_g2188.t1	IPR011992	EF-hand domain pair
CX11314_g7006.t1	IPR019427	7TM GPCR, serpentine receptor class w (Srw)
CX11314_g7006.t1	IPR017452	GPCR, rhodopsin-like, 7TM
CX11314_g16128.t1	IPR005514	Chymotrypsin family Peptidase-S1
CX11314_g2681.t1	IPR033620	Small ribosomal subunit protein mS37, metazoan
CX11314_g2681.t1	IPR010625	CHCH
CX11314_g10598.t1	IPR016699	Acid ceramidase-like
CX11314_g10598.t1	IPR029130	Acid ceramidase, N-terminal
CX11314_g10598.t1	IPR029132	Choloylglycine hydrolase/NAAA C-terminal
CX11314_g18320.t1	IPR011989	Armadillo-like helical
CX11314_g18320.t1	IPR017105	Adaptor protein complex AP-3, delta subunit
CX11314_g18320.t1	IPR016024	Armadillo-type fold
CX11314_g18320.t1	IPR010474	AP-3 complex subunit delta domain, metazoa
CX11314_g18320.t1	IPR002553	Clathrin/coatomer adaptor, adaptin-like, N-terminal
CX11314_g1224.t1	IPR036612	K Homology domain, type 1 superfamily
CX11314_g1224.t1	IPR004087	K Homology domain
CX11314_g1224.t1	IPR004088	K Homology domain, type 1
CX11314_g14821.t1	IPR006028	Gamma-aminobutyric acid A receptor/Glycine receptor alpha
CX11314_g14821.t1	IPR006201	Neurotransmitter-gated ion-channel
CX11314_g14821.t1	IPR018000	Neurotransmitter-gated ion-channel, conserved site
CX11314_g14821.t1	IPR036734	Neurotransmitter-gated ion-channel ligand-binding domain superfamily
CX11314_g14821.t1	IPR006029	Neurotransmitter-gated ion-channel transmembrane domain
CX11314_g14821.t1	IPR038050	Neuronal acetylcholine receptor
CX11314_g14821.t1	IPR006202	Neurotransmitter-gated ion-channel ligand-binding domain
CX11314_g14821.t1	IPR036719	Neurotransmitter-gated ion-channel transmembrane domain superfamily
CX11314_g4239.t1	IPR031139	RPGRIP1 family
CX11314_g21495.t1	IPR005018	DOMON domain
CX11314_g21495.t1	IPR036084	Serine protease inhibitor-like superfamily
CX11314_g21495.t1	IPR045266	Copper-dependent monooxygenases, DOMON domain
CX11314_g21495.t1	IPR000742	EGF-like domain
CX11314_g21495.t1	IPR002919	Trypsin Inhibitor-like, cysteine rich domain
CX11314_g21495.t1	IPR000082	SEA domain
CX11314_g21495.t1	IPR036364	SEA domain superfamily
CX11314_g16727.t1	IPR036396	Cytochrome P450 superfamily
CX11314_g16727.t1	IPR002401	Cytochrome P450, E-class, group I
CX11314_g16727.t1	IPR001128	Cytochrome P450
CX11314_g16727.t1	IPR017972	Cytochrome P450, conserved site
CX11314_g22382.t1	IPR036063	Smr domain superfamily
CX11314_g22382.t1	IPR052772	Endonuclease/Polynucleotide Kinase Domain-Containing Protein
CX11314_g22382.t1	IPR002625	Smr domain
CX11314_g22382.t1	IPR027417	P-loop containing nucleoside triphosphate hydrolase
CX11314_g17358.t1	IPR006583	PAN-3 domain
CX11314_g21919.t1	IPR008588	Protein of unknown function DUF870, Caenorhabditis species
CX11314_g20773.t1	IPR000536	Nuclear hormone receptor, ligand-binding domain
CX11314_g20773.t1	IPR035500	Nuclear hormone receptor-like domain superfamily
CX11314_g20773.t1	IPR001628	Zinc finger, nuclear hormone receptor-type
CX11314_g20773.t1	IPR013088	Zinc finger, NHR/GATA-type
CX11314_g20773.t1	IPR050274	Nuclear hormone receptor family NR2 subfamily
CX11314_g20773.t1	IPR001723	Nuclear hormone receptor
CX11314_g10271.t1	IPR053220	Nematode receptor-like serpentine class H
CX11314_g10271.t1	IPR019422	7TM GPCR, serpentine receptor class h (Srh)
CX11314_g2187.t1	IPR052489	Leucine-rich repeat and WD repeat-containing protein 1
CX11314_g2187.t1	IPR032675	Leucine-rich repeat domain superfamily
CX11314_g2187.t1	IPR000483	Cysteine-rich flanking region, C-terminal
CX11314_g2187.t1	IPR001611	Leucine-rich repeat
CX11314_g2187.t1	IPR003591	Leucine-rich repeat, typical subtype
CX11314_g18094.t1	IPR009447	Phosphatidylinositol anchor biosynthesis protein PIGW/GWT1
CX11314_g5784.t1	IPR018247	EF-Hand 1, calcium-binding site
CX11314_g5784.t1	IPR040250	Nucleobindin
CX11314_g5784.t1	IPR011992	EF-hand domain pair
CX11314_g5784.t1	IPR057576	NUCB1-like, N-terminal domain
CX11314_g4070.t1	IPR050920	Nematode receptor-like class delta
CX11314_g4070.t1	IPR019421	7TM GPCR, serpentine receptor class d (Srd)
CX11314_g4218.t1	IPR012677	Nucleotide-binding alpha-beta plait domain superfamily
CX11314_g4218.t1	IPR000504	RNA recognition motif domain
CX11314_g4218.t1	IPR035979	RNA-binding domain superfamily
CX11314_g2870.t1	IPR004841	Amino acid permease/ SLC12A domain
CX11314_g2870.t1	IPR018491	SLC12A transporter, C-terminal
CX11314_g2870.t1	IPR004842	SLC12A transporter family
CX11314_g3784.t1	IPR001628	Zinc finger, nuclear hormone receptor-type
CX11314_g3784.t1	IPR052496	Orphan Nuclear Receptor
CX11314_g3784.t1	IPR000536	Nuclear hormone receptor, ligand-binding domain
CX11314_g3784.t1	IPR001723	Nuclear hormone receptor
CX11314_g3784.t1	IPR049636	Hepatocyte nuclear factor 4-like, DNA-binding domain
CX11314_g3784.t1	IPR035500	Nuclear hormone receptor-like domain superfamily
CX11314_g3784.t1	IPR013088	Zinc finger, NHR/GATA-type
CX11314_g5435.t1	IPR036706	Vitelline membrane outer layer protein I (VOMI) superfamily
CX11314_g5435.t1	IPR005515	Vitelline membrane outer layer protein I (VOMI)
CX11314_g901.t1	IPR016135	Ubiquitin-conjugating enzyme/RWD-like
CX11314_g901.t1	IPR014806	Ubiquitin-fold modifier-conjugating enzyme 1
CX11314_g9360.t1	IPR001766	Fork head domain
CX11314_g9360.t1	IPR018122	Fork head domain conserved site1
CX11314_g9360.t1	IPR030456	Fork head domain conserved site 2
CX11314_g9360.t1	IPR036388	Winged helix-like DNA-binding domain superfamily
CX11314_g9360.t1	IPR036390	Winged helix DNA-binding domain superfamily
CX11314_g9360.t1	IPR047519	Forkhead box protein Q2-like, forkhead domain
CX11314_g9360.t1	IPR050211	Forkhead box domain-containing protein
CX11314_g19412.t1	IPR003326	TRA-1 regulated
CX11314_g7923.t1	IPR019420	7TM GPCR, serpentine receptor class bc (Srbc)
CX11314_g2597.t1	IPR007767	Protein of unknown function DUF684
CX11314_g21863.t1	IPR019533	Peptidase S26
CX11314_g21863.t1	IPR001733	Peptidase S26B
CX11314_g21863.t1	IPR036286	LexA/Signal peptidase-like superfamily
CX11314_g21863.t1	IPR019758	Peptidase S26A, signal peptidase I, conserved site
CX11314_g21863.t1	IPR015927	Peptidase S24/S26A/S26B/S26C
CX11314_g21863.t1	IPR019756	Peptidase S26A, signal peptidase I, serine active site
CX11314_g1787.t1	IPR011009	Protein kinase-like domain superfamily
CX11314_g1787.t1	IPR008271	Serine/threonine-protein kinase, active site
CX11314_g1787.t1	IPR000333	Ser/Thr protein kinase, TGFB receptor
CX11314_g1787.t1	IPR000719	Protein kinase domain
CX11314_g1787.t1	IPR045860	Snake toxin-like superfamily
CX11314_g500.t1	IPR000719	Protein kinase domain
CX11314_g500.t1	IPR050235	Casein Kinase 1 Ser/Thr Protein Kinase
CX11314_g500.t1	IPR011009	Protein kinase-like domain superfamily
CX11314_g500.t1	IPR017441	Protein kinase, ATP binding site
CX11314_g500.t1	IPR008271	Serine/threonine-protein kinase, active site
CX11314_g4499.t6	IPR000644	CBS domain
CX11314_g4499.t6	IPR014743	Chloride channel, core
CX11314_g4499.t6	IPR046342	CBS domain superfamily
CX11314_g4499.t6	IPR001807	Chloride channel
CX11314_g4499.t6	IPR050970	Voltage-gated chloride channel
CX11314_g15744.t1	IPR008160	Collagen triple helix repeat
CX11314_g15744.t1	IPR002486	Nematode cuticle collagen, N-terminal
CX11314_g8619.t2	IPR006594	LIS1 homology motif
CX11314_g8619.t2	IPR032922	Protein SON
CX11314_g2660.t1	IPR010558	Caenorhabditis elegans ly-6-related
CX11314_g3585.t1	IPR002486	Nematode cuticle collagen, N-terminal
CX11314_g17190.t1	IPR039888	Protein melted-like
CX11314_g17190.t1	IPR016024	Armadillo-type fold
CX11314_g20691.t1	IPR017452	GPCR, rhodopsin-like, 7TM
CX11314_g20691.t1	IPR019427	7TM GPCR, serpentine receptor class w (Srw)
CX11314_g20691.t1	IPR000276	G protein-coupled receptor, rhodopsin-like
CX11314_g20655.t1	IPR000536	Nuclear hormone receptor, ligand-binding domain
CX11314_g20655.t1	IPR001628	Zinc finger, nuclear hormone receptor-type
CX11314_g20655.t1	IPR035500	Nuclear hormone receptor-like domain superfamily
CX11314_g20655.t1	IPR051152	Caenorhabditis elegans Orphan Nuclear Receptors
CX11314_g20655.t1	IPR013088	Zinc finger, NHR/GATA-type
CX11314_g20655.t1	IPR049636	Hepatocyte nuclear factor 4-like, DNA-binding domain
CX11314_g615.t2	IPR013523	Histone acetyltransferase HAT1, C-terminal
CX11314_g615.t2	IPR019467	Histone acetyl transferase HAT1 N-terminal
CX11314_g615.t2	IPR017380	Histone acetyltransferase type B, catalytic subunit
CX11314_g615.t2	IPR037113	Histone acetyl transferase 1, N-terminal domain superfamily
CX11314_g615.t2	IPR048776	Histone acetyltransferase type B catalytic subunit, C-terminal
CX11314_g615.t2	IPR016181	Acyl-CoA N-acyltransferase
CX11314_g16210.t1	IPR017853	Glycoside hydrolase superfamily
CX11314_g16210.t1	IPR006047	Glycosyl hydrolase family 13, catalytic domain
CX11314_g16210.t1	IPR045857	Oligo-1,6-glucosidase, domain 2
CX11314_g16210.t1	IPR031984	Solute carrier family 3 member 2, N-terminal domain
CX11314_g10143.t1	IPR025066	Coiled-coil domain-containing protein 174-like
CX11314_g198.t1	IPR001849	Pleckstrin homology domain
CX11314_g198.t1	IPR011993	PH-like domain superfamily
CX11314_g13299.t1	IPR003366	CUB-like domain
CX11314_g22437.t1	IPR001304	C-type lectin-like
CX11314_g22437.t1	IPR016187	C-type lectin fold
CX11314_g22437.t1	IPR016186	C-type lectin-like/link domain superfamily
CX11314_g10440.t1	IPR039433	Mff-like domain
CX11314_g10440.t1	IPR008518	Mff/Tango-11
CX11314_g12912.t1	IPR001534	Transthyretin-like
CX11314_g12912.t1	IPR038479	Transthyretin-like superfamily
CX11314_g9024.t1	IPR011333	SKP1/BTB/POZ domain superfamily
CX11314_g9024.t1	IPR001232	S-phase kinase-associated protein 1-like
CX11314_g9024.t1	IPR016072	SKP1 component, dimerisation
CX11314_g9024.t1	IPR036296	SKP1-like, dimerisation domain superfamily
CX11314_g9024.t1	IPR016897	S-phase kinase-associated protein 1
CX11314_g12230.t1	IPR001650	Helicase, C-terminal domain-like
CX11314_g12230.t1	IPR000330	SNF2, N-terminal
CX11314_g12230.t1	IPR027417	P-loop containing nucleoside triphosphate hydrolase
CX11314_g12230.t1	IPR038718	SNF2-like, N-terminal domain superfamily
CX11314_g12230.t1	IPR014001	Helicase superfamily 1/2, ATP-binding domain
CX11314_g12230.t1	IPR049730	SNF2/RAD5-like, C-terminal helicase domain
CX11314_g12230.t1	IPR050496	SNF2/RAD54 Helicase and DNA Repair
CX11314_g15529.t2	IPR035940	CAP superfamily
CX11314_g15529.t2	IPR018244	Allergen V5/Tpx-1-related, conserved site
CX11314_g15529.t2	IPR001283	Cysteine-rich secretory protein-related
CX11314_g15529.t2	IPR014044	CAP domain
CX11314_g15529.t2	IPR002413	Venom allergen 5-like
CX11314_g19136.t1	IPR017452	GPCR, rhodopsin-like, 7TM
CX11314_g19136.t1	IPR000276	G protein-coupled receptor, rhodopsin-like
CX11314_g22415.t1	IPR028823	Sodium leak channel NALCN
CX11314_g14442.t1	IPR035500	Nuclear hormone receptor-like domain superfamily
CX11314_g14442.t1	IPR001628	Zinc finger, nuclear hormone receptor-type
CX11314_g14442.t1	IPR000536	Nuclear hormone receptor, ligand-binding domain
CX11314_g14442.t1	IPR013088	Zinc finger, NHR/GATA-type
CX11314_g14442.t1	IPR049636	Hepatocyte nuclear factor 4-like, DNA-binding domain
CX11314_g17660.t1	IPR021942	Protein of unknown function DUF3557
CX11314_g17811.t1	IPR008974	TRAF-like
CX11314_g17811.t1	IPR002083	MATH/TRAF domain
CX11314_g946.t1	IPR036915	Cyclin-like superfamily
CX11314_g946.t1	IPR039361	Cyclin
CX11314_g946.t1	IPR006671	Cyclin, N-terminal
CX11314_g946.t1	IPR013763	Cyclin-like domain
CX11314_g946.t1	IPR046965	Cyclin A/B-like
CX11314_g946.t1	IPR004367	Cyclin, C-terminal domain
CX11314_g7057.t1	IPR019428	7TM GPCR, serpentine receptor class r (Str)
CX11314_g21300.t1	IPR003689	Zinc/iron permease
CX11314_g22473.t1	IPR004088	K Homology domain, type 1
CX11314_g22473.t1	IPR036612	K Homology domain, type 1 superfamily
CX11314_g22473.t1	IPR004087	K Homology domain
CX11314_g4642.t1	IPR019422	7TM GPCR, serpentine receptor class h (Srh)
CX11314_g4642.t1	IPR053220	Nematode receptor-like serpentine class H
CX11314_g17038.t1	IPR016137	RGS domain
CX11314_g17038.t1	IPR036305	RGS domain superfamily
CX11314_g17038.t1	IPR044926	RGS, subdomain 2
CX11314_g13667.t1	IPR046341	SET domain superfamily
CX11314_g13667.t1	IPR002893	Zinc finger, MYND-type
CX11314_g13667.t1	IPR050869	Histone-lysine N-methyltransferase
CX11314_g15962.t1	IPR019312	CCR4-NOT transcription complex subunit 11
CX11314_g9682.t2	IPR006569	CID domain
CX11314_g9682.t2	IPR008942	ENTH/VHS
CX11314_g6871.t2	IPR009667	Protein of unknown function DUF1258
CX11314_g1002.t1	IPR024881	T-cell immunomodulatory protein
CX11314_g1002.t1	IPR057089	T-cell immunomodulatory protein TIP, C2 domain
CX11314_g1002.t1	IPR028994	Integrin alpha, N-terminal
CX11314_g21496.t1	IPR002110	Ankyrin repeat
CX11314_g21496.t1	IPR015868	Glutaminase
CX11314_g21496.t1	IPR012338	Beta-lactamase/transpeptidase-like
CX11314_g21496.t1	IPR036770	Ankyrin repeat-containing domain superfamily
CX11314_g21496.t1	IPR041541	Glutaminase, EF-hand domain
CX11314_g7460.t1	IPR001245	Serine-threonine/tyrosine-protein kinase, catalytic domain
CX11314_g7460.t1	IPR050122	Receptor Tyrosine Kinase
CX11314_g7460.t1	IPR003961	Fibronectin type III
CX11314_g7460.t1	IPR036116	Fibronectin type III superfamily
CX11314_g7460.t1	IPR019799	Glycoside hydrolase family 22 domain
CX11314_g7460.t1	IPR008266	Tyrosine-protein kinase, active site
CX11314_g7460.t1	IPR000719	Protein kinase domain
CX11314_g7460.t1	IPR011009	Protein kinase-like domain superfamily
CX11314_g7460.t1	IPR020635	Tyrosine-protein kinase, catalytic domain
CX11314_g16.t1	IPR008164	Repeat of unknown function XGLTT
CX11314_g7768.t1	IPR002213	UDP-glucuronosyl/UDP-glucosyltransferase
CX11314_g7768.t1	IPR050271	UDP-glycosyltransferase
CX11314_g13986.t1	IPR023174	3'5'-cyclic nucleotide phosphodiesterase, conserved site
CX11314_g13986.t1	IPR023088	3'5'-cyclic nucleotide phosphodiesterase
CX11314_g13986.t1	IPR002073	3'5'-cyclic nucleotide phosphodiesterase, catalytic domain
CX11314_g13986.t1	IPR013706	PDE1, N-terminal domain
CX11314_g13986.t1	IPR003607	HD/PDEase domain
CX11314_g13986.t1	IPR036971	3'5'-cyclic nucleotide phosphodiesterase, catalytic domain superfamily
CX11314_g3485.t1	IPR051774	Sperm-specific class P
CX11314_g3485.t1	IPR000535	Major sperm protein (MSP) domain
CX11314_g3485.t1	IPR008962	PapD-like superfamily
CX11314_g3485.t1	IPR013783	Immunoglobulin-like fold
CX11314_g10776.t1	IPR001223	Glycoside hydrolase family 18, catalytic domain
CX11314_g10776.t1	IPR017853	Glycoside hydrolase superfamily
CX11314_g4055.t1	IPR013783	Immunoglobulin-like fold
CX11314_g4055.t1	IPR000535	Major sperm protein (MSP) domain
CX11314_g4055.t1	IPR051774	Sperm-specific class P
CX11314_g4055.t1	IPR008962	PapD-like superfamily
CX11314_g21444.t1	IPR011701	Major facilitator superfamily
CX11314_g21444.t1	IPR050382	Major Facilitator Superfamily Sodium/Anion Cotransporter
CX11314_g21444.t1	IPR044777	Solute carrier family 17 member 9-like
CX11314_g21444.t1	IPR036259	MFS transporter superfamily
CX11314_g21444.t1	IPR020846	Major facilitator superfamily domain
CX11314_g1254.t1	IPR013783	Immunoglobulin-like fold
CX11314_g1254.t1	IPR000535	Major sperm protein (MSP) domain
CX11314_g1254.t1	IPR008962	PapD-like superfamily
CX11314_g13541.t1	IPR035914	Spermadhesin, CUB domain superfamily
CX11314_g13541.t1	IPR016186	C-type lectin-like/link domain superfamily
CX11314_g13541.t1	IPR050976	Snake venom C-type lectin-like
CX11314_g13541.t1	IPR001304	C-type lectin-like
CX11314_g13541.t1	IPR000859	CUB domain
CX11314_g13541.t1	IPR016187	C-type lectin fold
CX11314_g6660.t1	IPR019430	7TM GPCR, serpentine receptor class x (Srx)
CX11314_g6660.t1	IPR017452	GPCR, rhodopsin-like, 7TM
CX11314_g1342.t1	IPR000504	RNA recognition motif domain
CX11314_g1342.t1	IPR051485	SR-related and CTD-associated factor
CX11314_g1342.t1	IPR035967	SWAP/Surp superfamily
CX11314_g1342.t1	IPR006569	CID domain
CX11314_g1342.t1	IPR000061	SWAP/Surp
CX11314_g1342.t1	IPR008942	ENTH/VHS
CX11314_g1342.t1	IPR035979	RNA-binding domain superfamily
CX11314_g1342.t1	IPR012677	Nucleotide-binding alpha-beta plait domain superfamily
CX11314_g1342.t1	IPR035009	SR140, RNA recognition motif
CX11314_g16203.t1	IPR036259	MFS transporter superfamily
CX11314_g16203.t1	IPR051068	Major Facilitator Superfamily Domain-Containing Protein
CX11314_g16203.t1	IPR020846	Major facilitator superfamily domain
CX11314_g16203.t1	IPR011701	Major facilitator superfamily
CX11314_g19185.t1	IPR003582	ShKT domain
CX11314_g11562.t1	IPR001873	Epithelial sodium channel
CX11314_g6044.t1	IPR000276	G protein-coupled receptor, rhodopsin-like
CX11314_g6044.t1	IPR017452	GPCR, rhodopsin-like, 7TM
CX11314_g4786.t1	IPR017907	Zinc finger, RING-type, conserved site
CX11314_g4786.t1	IPR052667	E3 ubiquitin-protein ligase RING-type
CX11314_g4786.t1	IPR001841	Zinc finger, RING-type
CX11314_g4786.t1	IPR013083	Zinc finger, RING/FYVE/PHD-type
CX11314_g4786.t1	IPR027370	Zinc finger, RING-type, eukaryotic
CX11314_g6939.t1	IPR019420	7TM GPCR, serpentine receptor class bc (Srbc)
CX11314_g8160.t1	IPR019428	7TM GPCR, serpentine receptor class r (Str)
CX11314_g13152.t1	IPR029153	Chondroitin proteoglycan 4
CX11314_g8631.t1	IPR003839	7TM GPCR, serpentine receptor class u (Sru)
CX11314_g20054.t2	IPR020479	Homeodomain, metazoa
CX11314_g20054.t2	IPR001356	Homeodomain
CX11314_g20054.t2	IPR017970	Homeobox, conserved site
CX11314_g20054.t2	IPR051000	Homeobox DNA-binding
CX11314_g20054.t2	IPR009057	Homedomain-like superfamily
CX11314_g17427.t1	IPR021942	Protein of unknown function DUF3557
CX11314_g11408.t1	IPR045864	Class II Aminoacyl-tRNA synthetase/Biotinyl protein ligase (BPL) and lipoyl protein ligase (LPL)
CX11314_g11408.t1	IPR002313	Lysine-tRNA ligase, class II
CX11314_g11408.t1	IPR012340	Nucleic acid-binding, OB-fold
CX11314_g11408.t1	IPR006195	Aminoacyl-tRNA synthetase, class II
CX11314_g11408.t1	IPR044136	Lysine-tRNA ligase, class II, N-terminal
CX11314_g11408.t1	IPR004365	OB-fold nucleic acid binding domain, AA-tRNA synthetase-type
CX11314_g11408.t1	IPR018149	Lysyl-tRNA synthetase, class II, C-terminal
CX11314_g11408.t1	IPR004364	Aminoacyl-tRNA synthetase, class II (D/K/N)
CX11314_g11408.t1	IPR034762	Bacterial/eukaryotic lysine-tRNA ligase, class II
CX11314_g6195.t1	IPR000215	Serpin family
CX11314_g6195.t1	IPR036186	Serpin superfamily
CX11314_g6195.t1	IPR042185	Serpin superfamily, domain 2
CX11314_g6195.t1	IPR023796	Serpin domain
CX11314_g6195.t1	IPR023795	Serpin, conserved site
CX11314_g6195.t1	IPR042178	Serpin superfamily, domain 1
CX11314_g1634.t2	IPR000609	7TM GPCR, serpentine receptor class g (Srg)
CX11314_g1634.t2	IPR051119	Nematode serpentine receptor-like
CX11314_g344.t1	IPR052096	Endocannabinoid-regulating amidase
CX11314_g344.t1	IPR023631	Amidase signature domain
CX11314_g344.t1	IPR036928	Amidase signature (AS) superfamily
CX11314_g7420.t1	IPR000609	7TM GPCR, serpentine receptor class g (Srg)
CX11314_g7420.t1	IPR051119	Nematode serpentine receptor-like
CX11314_g4669.t1	IPR000859	CUB domain
CX11314_g4669.t1	IPR001304	C-type lectin-like
CX11314_g4669.t1	IPR016187	C-type lectin fold
CX11314_g4669.t1	IPR035914	Spermadhesin, CUB domain superfamily
CX11314_g4669.t1	IPR050976	Snake venom C-type lectin-like
CX11314_g4669.t1	IPR016186	C-type lectin-like/link domain superfamily
CX11314_g4669.t1	IPR018378	C-type lectin, conserved site
CX11314_g4244.t1	IPR026502	Histone RNA stem-loop-binding protein SLBP1/SLBP2
CX11314_g4244.t1	IPR029344	Histone RNA hairpin-binding protein, RNA-binding domain
CX11314_g4244.t1	IPR038294	SLBP, RNA-binding domain superfamily
CX11314_g8804.t1	IPR019429	7TM GPCR, serpentine chemoreceptor class i (Sri)
CX11314_g20909.t1	IPR043145	Zinc finger, ZZ-type superfamily
CX11314_g20909.t1	IPR000433	Zinc finger, ZZ-type
CX11314_g20909.t1	IPR052260	Autophagy Receptor and Signaling Regulator
CX11314_g1640.t1	IPR029060	PIN-like domain superfamily
CX11314_g1640.t1	IPR006085	XPG, N-terminal
CX11314_g1640.t1	IPR036279	5'-3' exonuclease, C-terminal domain superfamily
CX11314_g1640.t1	IPR008918	Helix-hairpin-helix motif, class 2
CX11314_g1640.t1	IPR006084	XPG/Rad2 endonuclease
CX11314_g1640.t1	IPR006086	XPG-I domain
CX11314_g18521.t3	IPR036612	K Homology domain, type 1 superfamily
CX11314_g18521.t3	IPR004088	K Homology domain, type 1
CX11314_g18521.t3	IPR004087	K Homology domain
CX11314_g18521.t3	IPR047226	RNA-binding protein MEX-3, second type I KH domain
CX11314_g18521.t3	IPR047228	RNA-binding protein MEX-3, first type I KH domain
CX11314_g18521.t3	IPR047227	RNA-binding protein MEX3
CX11314_g11831.t1	IPR011009	Protein kinase-like domain superfamily
CX11314_g11831.t1	IPR000719	Protein kinase domain
CX11314_g11831.t1	IPR017441	Protein kinase, ATP binding site
CX11314_g22736.t1	IPR001810	F-box domain
CX11314_g22736.t1	IPR002900	Domain of unknown function DUF38/FTH, Caenorhabditis species
CX11314_g22736.t1	IPR040161	F-box A protein FB224
CX11314_g22601.t1	IPR053220	Nematode receptor-like serpentine class H
CX11314_g22601.t1	IPR019422	7TM GPCR, serpentine receptor class h (Srh)
CX11314_g10877.t1	IPR036296	SKP1-like, dimerisation domain superfamily
CX11314_g10877.t1	IPR011333	SKP1/BTB/POZ domain superfamily
CX11314_g16889.t1	IPR001356	Homeodomain
CX11314_g16889.t1	IPR039162	Homeodomain-only protein
CX11314_g16889.t1	IPR009057	Homedomain-like superfamily
CX11314_g2633.t1	IPR019428	7TM GPCR, serpentine receptor class r (Str)
CX11314_g16896.t1	IPR024084	Isopropylmalate dehydrogenase-like domain
CX11314_g16896.t1	IPR019818	Isocitrate/isopropylmalate dehydrogenase, conserved site
CX11314_g16896.t1	IPR004434	Isocitrate dehydrogenase NAD-dependent
CX11314_g2572.t1	IPR002130	Cyclophilin-type peptidyl-prolyl cis-trans isomerase domain
CX11314_g2572.t1	IPR029000	Cyclophilin-like domain superfamily
CX11314_g19186.t1	IPR003582	ShKT domain
CX11314_g5483.t1	IPR002900	Domain of unknown function DUF38/FTH, Caenorhabditis species
CX11314_g16190.t1	IPR016897	S-phase kinase-associated protein 1
CX11314_g16190.t1	IPR001232	S-phase kinase-associated protein 1-like
CX11314_g16190.t1	IPR011333	SKP1/BTB/POZ domain superfamily
CX11314_g16190.t1	IPR016072	SKP1 component, dimerisation
CX11314_g16190.t1	IPR036296	SKP1-like, dimerisation domain superfamily
CX11314_g16190.t1	IPR016073	SKP1 component, POZ domain
CX11314_g8497.t2	IPR018108	Mitochondrial carrier protein, transmembrane region
CX11314_g8497.t2	IPR023395	Mitochondrial carrier protein domain superfamily
CX11314_g8497.t2	IPR050391	Mitochondrial Metabolite Transporter
CX11314_g10426.t1	IPR036420	BRCT domain superfamily
CX11314_g10426.t1	IPR001357	BRCT domain
CX11314_g10426.t1	IPR053345	Ankyrin repeat-containing protein
CX11314_g21089.t1	IPR009545	Tight junction protein, claudin-like
CX11314_g4720.t1	IPR005024	Snf7 family
CX11314_g21390.t1	IPR013783	Immunoglobulin-like fold
CX11314_g21390.t1	IPR000535	Major sperm protein (MSP) domain
CX11314_g21390.t1	IPR051155	Nematode Major Sperm
CX11314_g21390.t1	IPR008962	PapD-like superfamily
CX11314_g1480.t1	IPR036390	Winged helix DNA-binding domain superfamily
CX11314_g1480.t1	IPR040780	6S proteasome subunit Rpn6, C-terminal helix domain
CX11314_g1480.t1	IPR050871	26S Proteasome and COP9 Signalosome Components
CX11314_g1480.t1	IPR040773	26S proteasome regulatory subunit Rpn6, N-terminal
CX11314_g1480.t1	IPR000717	Proteasome component (PCI) domain
CX11314_g3092.t1	IPR021869	Ribonuclease Zc3h12a-like, NYN domain
CX11314_g3662.t1	IPR015940	Ubiquitin-associated domain
CX11314_g3662.t1	IPR009060	UBA-like superfamily
CX11314_g4931.t2	IPR014721	Small ribosomal subunit protein uS5 domain 2-type fold, subgroup
CX11314_g4931.t2	IPR008269	Peptidase S16, Lon proteolytic domain
CX11314_g4931.t2	IPR020568	Ribosomal protein uS5 domain 2-type superfamily
CX11314_g4931.t2	IPR027065	Lon protease
CX11314_g11851.t2	IPR000504	RNA recognition motif domain
CX11314_g11851.t2	IPR012677	Nucleotide-binding alpha-beta plait domain superfamily
CX11314_g11851.t2	IPR035979	RNA-binding domain superfamily
CX11314_g8614.t1	IPR017970	Homeobox, conserved site
CX11314_g8614.t1	IPR001356	Homeodomain
CX11314_g8614.t1	IPR050649	Paired Homeobox Transcription Factors
CX11314_g8614.t1	IPR009057	Homedomain-like superfamily
CX11314_g14303.t1	IPR019429	7TM GPCR, serpentine chemoreceptor class i (Sri)
CX11314_g9478.t1	IPR001810	F-box domain
CX11314_g9478.t1	IPR036047	F-box-like domain superfamily
CX11314_g9478.t1	IPR012885	Sdz-33, F-box domain
CX11314_g6539.t1	IPR001128	Cytochrome P450
CX11314_g6539.t1	IPR036396	Cytochrome P450 superfamily
CX11314_g6539.t1	IPR017972	Cytochrome P450, conserved site
CX11314_g6539.t1	IPR050182	Cytochrome P450 family 2
CX11314_g6539.t1	IPR002401	Cytochrome P450, E-class, group I
CX11314_g16412.t1	IPR038479	Transthyretin-like superfamily
CX11314_g18657.t1	IPR027417	P-loop containing nucleoside triphosphate hydrolase
CX11314_g18657.t1	IPR036181	MIT domain superfamily
CX11314_g18657.t1	IPR050304	Microtubule-severing AAA ATPase
CX11314_g18657.t1	IPR007330	MIT domain
CX11314_g11786.t1	IPR003582	ShKT domain
CX11314_g19852.t1	IPR013083	Zinc finger, RING/FYVE/PHD-type
CX11314_g19852.t1	IPR018957	Zinc finger, C3HC4 RING-type
CX11314_g19852.t1	IPR045103	E3 ubiquitin-protein ligase RNF5/RNF185-like
CX11314_g19852.t1	IPR001841	Zinc finger, RING-type
CX11314_g19852.t1	IPR017907	Zinc finger, RING-type, conserved site
CX11314_g2914.t1	IPR052665	Neuropeptide-activated GPCR
CX11314_g2914.t1	IPR019426	7TM GPCR, serpentine receptor class v (Srv)
CX11314_g2914.t1	IPR017452	GPCR, rhodopsin-like, 7TM
CX11314_g6334.t1	IPR002900	Domain of unknown function DUF38/FTH, Caenorhabditis species
CX11314_g22611.t1	IPR053220	Nematode receptor-like serpentine class H
CX11314_g22611.t1	IPR019422	7TM GPCR, serpentine receptor class h (Srh)
CX11314_g17588.t1	IPR029058	Alpha/Beta hydrolase fold
CX11314_g17588.t1	IPR002918	Lipase EstA/Esterase EstB
CX11314_g1199.t1	IPR000086	NUDIX hydrolase domain
CX11314_g1199.t1	IPR011876	Isopentenyl-diphosphate delta-isomerase, type 1
CX11314_g1199.t1	IPR015797	NUDIX hydrolase-like domain superfamily
CX11314_g2766.t2	IPR017978	GPCR family 3, C-terminal
CX11314_g2766.t2	IPR050726	Metabotropic Glutamate Receptor
CX11314_g2766.t2	IPR028082	Periplasmic binding protein-like I
CX11314_g2766.t2	IPR000162	GPCR, family 3, metabotropic glutamate receptor
CX11314_g2766.t2	IPR038550	GPCR, family 3, nine cysteines domain superfamily
CX11314_g2766.t2	IPR000337	GPCR, family 3
CX11314_g2766.t2	IPR001828	Receptor, ligand binding region
CX11314_g2766.t2	IPR011500	GPCR, family 3, nine cysteines domain
CX11314_g14898.t1	IPR000175	Sodium:neurotransmitter symporter
CX11314_g14898.t1	IPR037272	Sodium:neurotransmitter symporter superfamily
CX11314_g13021.t1	IPR001019	Guanine nucleotide binding protein (G-protein), alpha subunit
CX11314_g13021.t1	IPR027417	P-loop containing nucleoside triphosphate hydrolase
CX11314_g13021.t1	IPR011025	G protein alpha subunit, helical insertion
CX11314_g18755.t1	IPR050341	Serine/threonine-protein phosphatase PP1 catalytic subunit
CX11314_g18755.t1	IPR006186	Serine/threonine-specific protein phosphatase/bis(5-nucleosyl)-tetraphosphatase
CX11314_g18755.t1	IPR029052	Metallo-dependent phosphatase-like
CX11314_g18755.t1	IPR004843	Calcineurin-like, phosphoesterase domain
CX11314_g18755.t1	IPR031675	Serine-threonine protein phosphatase, N-terminal
CX11314_g6805.t1	IPR019408	7TM GPCR, serpentine receptor class ab (Srab)
CX11314_g6805.t1	IPR053286	Nematode receptor-like srab
CX11314_g6473.t1	IPR029063	S-adenosyl-L-methionine-dependent methyltransferase superfamily
CX11314_g6473.t1	IPR002935	Class I-like SAM-dependent O-methyltransferase
CX11314_g6473.t1	IPR050362	Cation-dependent O-methyltransferase
CX11314_g2680.t1	IPR045860	Snake toxin-like superfamily
CX11314_g15827.t1	IPR036407	DM DNA-binding domain superfamily
CX11314_g15827.t1	IPR001275	DM DNA-binding domain
CX11314_g7198.t1	IPR050879	Acyltransferase 3
CX11314_g7198.t1	IPR002656	Acyltransferase 3 domain
CX11314_g9986.t1	IPR001487	Bromodomain
CX11314_g9986.t1	IPR013087	Zinc finger C2H2-type
CX11314_g9986.t1	IPR036427	Bromodomain-like superfamily
CX11314_g9986.t1	IPR001025	Bromo adjacent homology (BAH) domain
CX11314_g9986.t1	IPR037382	Remodelling complex subunit Rsc/polybromo
CX11314_g9986.t1	IPR009071	High mobility group box domain
CX11314_g9986.t1	IPR037968	Protein polybromo-1, Bromodomain 5
CX11314_g9986.t1	IPR043151	Bromo adjacent homology (BAH) domain superfamily
CX11314_g9986.t1	IPR036910	High mobility group box domain superfamily
CX11314_g12744.t1	IPR001394	Peptidase C19, ubiquitin carboxyl-terminal hydrolase
CX11314_g12744.t1	IPR050164	Ubiquitin carboxyl-terminal hydrolases
CX11314_g12744.t1	IPR028889	Ubiquitin specific protease UPS, catalytic domain
CX11314_g12744.t1	IPR003323	OTU domain
CX11314_g12744.t1	IPR018200	Ubiquitin specific protease, conserved site
CX11314_g12744.t1	IPR038765	Papain-like cysteine peptidase superfamily
CX11314_g1272.t1	IPR006121	Heavy metal-associated domain, HMA
CX11314_g1272.t1	IPR036163	Heavy metal-associated domain superfamily
CX11314_g1272.t1	IPR051881	Copper transport ATOX1-like
CX11314_g14217.t1	IPR000536	Nuclear hormone receptor, ligand-binding domain
CX11314_g14217.t1	IPR001628	Zinc finger, nuclear hormone receptor-type
CX11314_g14217.t1	IPR002656	Acyltransferase 3 domain
CX11314_g14217.t1	IPR013088	Zinc finger, NHR/GATA-type
CX11314_g14217.t1	IPR035500	Nuclear hormone receptor-like domain superfamily
CX11314_g19919.t1	IPR017972	Cytochrome P450, conserved site
CX11314_g19919.t1	IPR001128	Cytochrome P450
CX11314_g19919.t1	IPR050476	Insect Cytochrome P450 Detoxification
CX11314_g19919.t1	IPR036396	Cytochrome P450 superfamily
CX11314_g19919.t1	IPR002401	Cytochrome P450, E-class, group I
CX11314_g3777.t1	IPR011009	Protein kinase-like domain superfamily
CX11314_g14969.t1	IPR001810	F-box domain
CX11314_g14969.t1	IPR002900	Domain of unknown function DUF38/FTH, Caenorhabditis species
CX11314_g14969.t1	IPR036047	F-box-like domain superfamily
CX11314_g7333.t1	IPR008164	Repeat of unknown function XGLTT
CX11314_g1981.t1	IPR013087	Zinc finger C2H2-type
CX11314_g1981.t1	IPR036236	Zinc finger C2H2 superfamily
CX11314_g1981.t1	IPR050717	C2H2-type Zinc-Finger Transcription Regulators
CX11314_g21576.t1	IPR040079	Glutathione transferase family
CX11314_g21576.t1	IPR050213	Glutathione S-transferase superfamily
CX11314_g21576.t1	IPR004045	Glutathione S-transferase, N-terminal
CX11314_g21576.t1	IPR036282	Glutathione S-transferase, C-terminal domain superfamily
CX11314_g21576.t1	IPR036249	Thioredoxin-like superfamily
CX11314_g21576.t1	IPR010987	Glutathione S-transferase, C-terminal-like
CX11314_g21576.t1	IPR004046	Glutathione S-transferase, C-terminal
CX11314_g21520.t1	IPR035979	RNA-binding domain superfamily
CX11314_g21520.t1	IPR000504	RNA recognition motif domain
CX11314_g21520.t1	IPR012677	Nucleotide-binding alpha-beta plait domain superfamily
CX11314_g21520.t1	IPR051945	RRM MRD1 RNA Processing and Ribosome Biogenesis
CX11314_g21520.t1	IPR003954	RNA recognition motif domain, eukaryotic-type
CX11314_g19238.t1	IPR011022	Arrestin C-terminal-like domain
CX11314_g19238.t1	IPR011021	Arrestin-like, N-terminal
CX11314_g19238.t1	IPR050357	Arrestin domain-containing protein
CX11314_g19238.t1	IPR014756	Immunoglobulin E-set
CX11314_g19238.t1	IPR014752	Arrestin-like, C-terminal
CX11314_g3642.t1	IPR004296	DUF236 repeat
CX11314_g7445.t1	IPR000609	7TM GPCR, serpentine receptor class g (Srg)
CX11314_g7445.t1	IPR052880	Nematode Receptor-Like Serpentine Class Gamma
CX11314_g14558.t1	IPR018247	EF-Hand 1, calcium-binding site
CX11314_g14558.t1	IPR002048	EF-hand domain
CX11314_g14558.t1	IPR050145	Centrin/CML-like
CX11314_g14558.t1	IPR011992	EF-hand domain pair
CX11314_g2629.t1	IPR019428	7TM GPCR, serpentine receptor class r (Str)
CX11314_g21267.t1	IPR052482	Mitochondrial large ribosomal subunit mL37
CX11314_g21267.t1	IPR010793	Large ribosomal subunit protein mL37/mL65
CX11314_g2137.t1	IPR019141	Protein of unknown function DUF2045
CX11314_g9282.t1	IPR000242	Tyrosine-specific protein phosphatase, PTPase domain
CX11314_g9282.t1	IPR003125	Domain of unknown function WSN
CX11314_g9282.t1	IPR029021	Protein-tyrosine phosphatase-like
CX11314_g9282.t1	IPR000387	Tyrosine-specific protein phosphatases domain
CX11314_g9282.t1	IPR003595	Protein-tyrosine phosphatase, catalytic
CX11314_g3459.t1	IPR003839	7TM GPCR, serpentine receptor class u (Sru)
CX11314_g8065.t1	IPR004950	Protein of unknown function DUF267, Caenorhabditis species
CX11314_g5891.t1	IPR000889	Glutathione peroxidase
CX11314_g5891.t1	IPR029760	Glutathione peroxidase conserved site
CX11314_g5891.t1	IPR013766	Thioredoxin domain
CX11314_g5891.t1	IPR036249	Thioredoxin-like superfamily
CX11314_g5891.t1	IPR029759	Glutathione peroxidase active site
CX11314_g58.t2	IPR036890	Histidine kinase/HSP90-like ATPase superfamily
CX11314_g58.t2	IPR014721	Small ribosomal subunit protein uS5 domain 2-type fold, subgroup
CX11314_g58.t2	IPR013507	DNA mismatch repair protein, S5 domain 2-like
CX11314_g58.t2	IPR038973	DNA mismatch repair protein MutL/Mlh/Pms-like
CX11314_g58.t2	IPR002099	DNA mismatch repair protein MutL/Mlh/PMS
CX11314_g58.t2	IPR014762	DNA mismatch repair, conserved site
CX11314_g58.t2	IPR032189	DNA mismatch repair protein Mlh1, C-terminal
CX11314_g58.t2	IPR020568	Ribosomal protein uS5 domain 2-type superfamily
CX11314_g20561.t1	IPR001628	Zinc finger, nuclear hormone receptor-type
CX11314_g20561.t1	IPR049636	Hepatocyte nuclear factor 4-like, DNA-binding domain
CX11314_g20561.t1	IPR013088	Zinc finger, NHR/GATA-type
CX11314_g20561.t1	IPR000536	Nuclear hormone receptor, ligand-binding domain
CX11314_g20561.t1	IPR035500	Nuclear hormone receptor-like domain superfamily
CX11314_g15203.t1	IPR040052	Splicing factor 45
CX11314_g15203.t1	IPR000504	RNA recognition motif domain
CX11314_g15203.t1	IPR012677	Nucleotide-binding alpha-beta plait domain superfamily
CX11314_g15203.t1	IPR000467	G-patch domain
CX11314_g15203.t1	IPR003954	RNA recognition motif domain, eukaryotic-type
CX11314_g15203.t1	IPR035979	RNA-binding domain superfamily
CX11314_g4481.t1	IPR027417	P-loop containing nucleoside triphosphate hydrolase
CX11314_g4481.t1	IPR011604	PD-(D/E)XK endonuclease-like domain superfamily
CX11314_g4481.t1	IPR014808	DNA replication factor Dna2, N-terminal
CX11314_g4481.t1	IPR050534	Coronaviruses polyprotein 1ab
CX11314_g4481.t1	IPR041679	DNA2/NAM7 helicase-like, C-terminal
CX11314_g4481.t1	IPR047187	Upf1-like, C-terminal helicase domain
CX11314_g4481.t1	IPR041677	DNA2/NAM7 helicase, helicase domain
CX11314_g19789.t1	IPR006939	SNF5/SMARCB1/INI1
CX11314_g19789.t1	IPR048664	SWI/SNF Subunit INI1, DNA binding domain
CX11314_g19789.t1	IPR017393	Chromatin-remodeling complex component Sfh1/SNF5
CX11314_g7578.t1	IPR001810	F-box domain
CX11314_g7578.t1	IPR012885	Sdz-33, F-box domain
CX11314_g12044.t1	IPR001534	Transthyretin-like
CX11314_g12044.t1	IPR038479	Transthyretin-like superfamily
CX11314_g108.t4	IPR013083	Zinc finger, RING/FYVE/PHD-type
CX11314_g108.t4	IPR000306	FYVE zinc finger
CX11314_g108.t4	IPR016130	Protein-tyrosine phosphatase, active site
CX11314_g108.t4	IPR010569	Myotubularin-like, phosphatase domain
CX11314_g108.t4	IPR011011	Zinc finger, FYVE/PHD-type
CX11314_g108.t4	IPR029021	Protein-tyrosine phosphatase-like
CX11314_g108.t4	IPR011993	PH-like domain superfamily
CX11314_g108.t4	IPR030564	Myotubularin
CX11314_g108.t4	IPR003595	Protein-tyrosine phosphatase, catalytic
CX11314_g12382.t1	IPR038765	Papain-like cysteine peptidase superfamily
CX11314_g12382.t1	IPR028889	Ubiquitin specific protease UPS, catalytic domain
CX11314_g9960.t1	IPR017399	WD repeat protein DCAF11/LEC14B
CX11314_g9960.t1	IPR001680	WD40 repeat
CX11314_g9960.t1	IPR051859	DDB1- and CUL4-associated factor
CX11314_g9960.t1	IPR015943	WD40/YVTN repeat-like-containing domain superfamily
CX11314_g9960.t1	IPR036322	WD40-repeat-containing domain superfamily
CX11314_g12063.t1	IPR040134	26S Proteasome non-ATPase regulatory subunit 12/COP9 signalosome complex subunit 4
CX11314_g12063.t1	IPR000717	Proteasome component (PCI) domain
CX11314_g12063.t1	IPR036390	Winged helix DNA-binding domain superfamily
CX11314_g12063.t1	IPR040896	26S proteasome regulatory subunit RPN5, C-terminal domain
CX11314_g12063.t1	IPR054559	PSMD12/CSN4-like, N-terminal
CX11314_g12063.t1	IPR036388	Winged helix-like DNA-binding domain superfamily
CX11314_g8472.t1	IPR021627	Mediator complex, subunit Med27
CX11314_g18047.t1	IPR016187	C-type lectin fold
CX11314_g18047.t1	IPR016186	C-type lectin-like/link domain superfamily
CX11314_g18047.t1	IPR001304	C-type lectin-like
CX11314_g19953.t1	IPR006322	Glutathione reductase, eukaryote/bacterial
CX11314_g19953.t1	IPR004099	Pyridine nucleotide-disulphide oxidoreductase, dimerisation domain
CX11314_g19953.t1	IPR036188	FAD/NAD(P)-binding domain superfamily
CX11314_g19953.t1	IPR016156	FAD/NAD-linked reductase, dimerisation domain superfamily
CX11314_g19953.t1	IPR023753	FAD/NAD(P)-binding domain
CX11314_g19953.t1	IPR001100	Pyridine nucleotide-disulphide oxidoreductase, class I
CX11314_g19953.t1	IPR012999	Pyridine nucleotide-disulphide oxidoreductase, class I, active site
CX11314_g19953.t1	IPR046952	Glutathione reductase/thioredoxin reductase-like
CX11314_g219.t1	IPR000008	C2 domain
CX11314_g219.t1	IPR035892	C2 domain superfamily
CX11314_g1839.t1	IPR043183	DnaJ homolog subfamily B member 2/6-like
CX11314_g1839.t1	IPR001623	DnaJ domain
CX11314_g1839.t1	IPR036869	Chaperone J-domain superfamily
CX11314_g3748.t1	IPR000679	Zinc finger, GATA-type
CX11314_g3748.t1	IPR013088	Zinc finger, NHR/GATA-type
CX11314_g3748.t1	IPR039355	Transcription factor GATA
CX11314_g11116.t1	IPR008160	Collagen triple helix repeat
CX11314_g11116.t1	IPR002486	Nematode cuticle collagen, N-terminal
CX11314_g16333.t1	IPR008160	Collagen triple helix repeat
CX11314_g16333.t1	IPR002486	Nematode cuticle collagen, N-terminal
CX11314_g14126.t1	IPR000344	7TM GPCR, serpentine receptor class a (Sra)
CX11314_g21987.t1	IPR055578	Domain of unknown function DUF7154
CX11314_g21741.t1	IPR014730	Electron transfer flavoprotein, alpha/beta-subunit, N-terminal
CX11314_g21741.t1	IPR012255	Electron transfer flavoprotein, beta subunit
CX11314_g21741.t1	IPR014729	Rossmann-like alpha/beta/alpha sandwich fold
CX11314_g21741.t1	IPR033948	Electron transfer flavoprotein, beta subunit, N-terminal
CX11314_g20089.t1	IPR042269	Serine carboxypeptidase S28, SKS domain
CX11314_g20089.t1	IPR008758	Peptidase S28
CX11314_g20089.t1	IPR029058	Alpha/Beta hydrolase fold
CX11314_g15704.t1	IPR048600	Spindle assembly abnormal protein 6, helical domain
CX11314_g15704.t1	IPR038558	SAS-6, N-terminal domain superfamily
CX11314_g15704.t1	IPR032396	Spindle assembly abnormal protein 6, N-terminal
CX11314_g16137.t1	IPR036005	Creatinase/aminopeptidase-like
CX11314_g16137.t1	IPR001714	Peptidase M24, methionine aminopeptidase
CX11314_g16137.t1	IPR050247	Methionine Aminopeptidase Type 2
CX11314_g16137.t1	IPR002468	Peptidase M24A, methionine aminopeptidase, subfamily 2
CX11314_g16137.t1	IPR000994	Peptidase M24
CX11314_g16137.t1	IPR036388	Winged helix-like DNA-binding domain superfamily
CX11314_g16137.t1	IPR036390	Winged helix DNA-binding domain superfamily
CX11314_g21183.t1	IPR001781	Zinc finger, LIM-type
CX11314_g12006.t1	IPR022414	ATP:guanido phosphotransferase, catalytic domain
CX11314_g12006.t1	IPR000749	ATP:guanido phosphotransferase
CX11314_g12006.t1	IPR014746	Glutamine synthetase/guanido kinase, catalytic domain
CX11314_g820.t1	IPR023313	Ubiquitin-conjugating enzyme, active site
CX11314_g820.t1	IPR050113	Ubiquitin-conjugating enzyme
CX11314_g820.t1	IPR000608	Ubiquitin-conjugating (UBC), catalytic core domain
CX11314_g820.t1	IPR016135	Ubiquitin-conjugating enzyme/RWD-like
CX11314_g16778.t1	IPR043136	B30.2/SPRY domain superfamily
CX11314_g16778.t1	IPR001870	B30.2/SPRY domain
CX11314_g16778.t1	IPR013320	Concanavalin A-like lectin/glucanase domain superfamily
CX11314_g16778.t1	IPR003877	SPRY domain
CX11314_g16778.t1	IPR035766	SPRY domain-containing protein 7
CX11314_g4453.t1	IPR004686	Tricarboxylate/iron carrier
CX11314_g15115.t1	IPR005533	AMOP domain
CX11314_g15115.t1	IPR057017	F54D1.6-like, C-terminal Sushi-like domain
CX11314_g15115.t1	IPR003886	NIDO domain
CX11314_g15115.t1	IPR056075	Domain of unknown function DUF7658
CX11314_g15115.t1	IPR057019	F54D1.6-like, second Ig-like domain
CX11314_g15115.t1	IPR051495	Epithelial Barrier and Cell Signaling Protein
CX11314_g15115.t1	IPR057018	F54D1.6-like, Ig-like domain
CX11314_g8606.t1	IPR011016	Zinc finger, RING-CH-type
CX11314_g8606.t1	IPR013083	Zinc finger, RING/FYVE/PHD-type
CX11314_g1018.t1	IPR038322	Pex19, C-terminal domain superfamily
CX11314_g1018.t1	IPR006708	Pex19 protein
CX11314_g13770.t1	IPR012341	Six-hairpin glycosidase-like superfamily
CX11314_g13770.t1	IPR008928	Six-hairpin glycosidase superfamily
CX11314_g13770.t1	IPR006775	Glycosyl-hydrolase family 116, catalytic region
CX11314_g13770.t1	IPR014551	Beta-glucosidase GBA2-type
CX11314_g13770.t1	IPR052566	Non-lysosomal glucosylceramidase
CX11314_g13770.t1	IPR024462	Glycosyl-hydrolase family 116, N-terminal
CX11314_g320.t1	IPR036397	Ribonuclease H superfamily
CX11314_g320.t1	IPR047021	RNA exonuclease REXO1/REXO3/REXO4-like
CX11314_g320.t1	IPR034922	RNA exonuclease 1-like, exonuclease domain
CX11314_g320.t1	IPR013520	Ribonuclease H-like domain
CX11314_g320.t1	IPR012337	Ribonuclease H-like superfamily
CX11314_g8283.t1	IPR004878	Otopetrin
CX11314_g16464.t1	IPR049885	Microtubule cross-linking factor 1-3
CX11314_g11118.t1	IPR018499	Tetraspanin/Peripherin
CX11314_g19671.t1	IPR036259	MFS transporter superfamily
CX11314_g19671.t1	IPR011701	Major facilitator superfamily
CX11314_g19671.t1	IPR020846	Major facilitator superfamily domain
CX11314_g9124.t1	IPR008164	Repeat of unknown function XGLTT
CX11314_g8542.t1	IPR019428	7TM GPCR, serpentine receptor class r (Str)
CX11314_g17071.t1	IPR007000	Phospholipase B-like
CX11314_g20080.t1	IPR039008	Intermediate filament, rod domain
CX11314_g6336.t1	IPR003839	7TM GPCR, serpentine receptor class u (Sru)
CX11314_g11914.t1	IPR002184	7TM GPCR, serpentine receptor class b (Srb)
CX11314_g1052.t1	IPR003591	Leucine-rich repeat, typical subtype
CX11314_g1052.t1	IPR007122	Villin/Gelsolin
CX11314_g1052.t1	IPR029006	ADF-H/Gelsolin-like domain superfamily
CX11314_g1052.t1	IPR001611	Leucine-rich repeat
CX11314_g1052.t1	IPR032675	Leucine-rich repeat domain superfamily
CX11314_g1052.t1	IPR007123	Gelsolin-like domain
CX11314_g1052.t1	IPR025875	Leucine rich repeat 4
CX11314_g6225.t1	IPR019420	7TM GPCR, serpentine receptor class bc (Srbc)
CX11314_g15970.t1	IPR002867	IBR domain
CX11314_g15970.t1	IPR054694	E3 ubiquitin-protein ligase parkin-like, IBR domain
CX11314_g15970.t1	IPR048962	E3 ubiquitin-protein ligase ARIH1-like, UBA-like domain
CX11314_g15970.t1	IPR031127	E3 ubiquitin ligase RBR family
CX11314_g15970.t1	IPR013083	Zinc finger, RING/FYVE/PHD-type
CX11314_g15970.t1	IPR044066	TRIAD supradomain
CX11314_g15970.t1	IPR045840	Ariadne domain
CX11314_g19775.t1	IPR000047	Helix-turn-helix motif
CX11314_g19775.t1	IPR050460	Distal-less homeobox transcription factors
CX11314_g19775.t1	IPR001356	Homeodomain
CX11314_g19775.t1	IPR009057	Homedomain-like superfamily
CX11314_g5556.t1	IPR002350	Kazal domain
CX11314_g5556.t1	IPR036058	Kazal domain superfamily
CX11314_g5556.t1	IPR050653	Protease Inhibitors and Growth Factor Antagonists
CX11314_g18648.t1	IPR008139	Saposin B type domain
CX11314_g18648.t1	IPR008138	Saposin B type, region 2
CX11314_g18648.t1	IPR011001	Saposin-like
CX11314_g12486.t1	IPR041577	Reverse transcriptase/retrotransposon-derived protein, RNase H-like domain
CX11314_g12486.t1	IPR021109	Aspartic peptidase domain superfamily
CX11314_g12486.t1	IPR012337	Ribonuclease H-like superfamily
CX11314_g12486.t1	IPR036397	Ribonuclease H superfamily
CX11314_g12486.t1	IPR001878	Zinc finger, CCHC-type
CX11314_g12486.t1	IPR050951	Retrovirus-related Pol polyprotein
CX11314_g12486.t1	IPR043502	DNA/RNA polymerase superfamily
CX11314_g12486.t1	IPR043128	Reverse transcriptase/Diguanylate cyclase domain
CX11314_g12486.t1	IPR001584	Integrase, catalytic core
CX11314_g12486.t1	IPR036875	Zinc finger, CCHC-type superfamily
CX11314_g12486.t1	IPR041588	Integrase zinc-binding domain
CX11314_g12486.t1	IPR000477	Reverse transcriptase domain
CX11314_g21716.t2	IPR011701	Major facilitator superfamily
CX11314_g21716.t2	IPR036259	MFS transporter superfamily
CX11314_g21716.t2	IPR050382	Major Facilitator Superfamily Sodium/Anion Cotransporter
CX11314_g21716.t2	IPR020846	Major facilitator superfamily domain
CX11314_g21953.t1	IPR055578	Domain of unknown function DUF7154
CX11314_g2885.t1	IPR015947	PUA-like superfamily
CX11314_g2885.t1	IPR004521	Uncharacterised domain CHP00451
CX11314_g2885.t1	IPR016437	MCT-1/Tma20
CX11314_g2885.t1	IPR041366	Pre-PUA domain
CX11314_g2885.t1	IPR002478	PUA domain
CX11314_g2788.t1	IPR016197	Chromo-like domain superfamily
CX11314_g2788.t1	IPR000953	Chromo/chromo shadow domain
CX11314_g2788.t1	IPR023780	Chromo domain
CX11314_g2788.t1	IPR051219	Heterochromatin-associated chromo domain-containing protein
CX11314_g17979.t1	IPR027417	P-loop containing nucleoside triphosphate hydrolase
CX11314_g17979.t1	IPR049163	DNA helicase Pif1-like, 2B domain
CX11314_g17979.t1	IPR010285	DNA helicase Pif1-like, DEAD-box helicase domain
CX11314_g17979.t1	IPR025476	Helitron helicase-like domain
CX11314_g3935.t1	IPR051424	Transketolase-like
CX11314_g3935.t1	IPR005475	Transketolase-like, pyrimidine-binding domain
CX11314_g3935.t1	IPR033248	Transketolase, C-terminal domain
CX11314_g3935.t1	IPR029061	Thiamin diphosphate-binding fold
CX11314_g3935.t1	IPR020826	Transketolase binding site
CX11314_g3935.t1	IPR009014	Transketolase C-terminal/Pyruvate-ferredoxin oxidoreductase domain II
CX11314_g3935.t1	IPR005474	Transketolase, N-terminal
CX11314_g21011.t1	IPR050875	Troponin I
CX11314_g21011.t1	IPR001978	Troponin
CX11314_g21011.t1	IPR038077	Troponin domain superfamily
CX11314_g17732.t1	IPR001810	F-box domain
CX11314_g17732.t1	IPR053222	Zygotic Embryogenesis-Associated Protein
CX11314_g7663.t1	IPR007130	Diacylglycerol acyltransferase
CX11314_g6024.t1	IPR023379	BART domain
CX11314_g6024.t1	IPR038888	Cilia- and flagella-associated protein 36
CX11314_g6024.t1	IPR042541	BART domain superfamily
CX11314_g17017.t1	IPR013087	Zinc finger C2H2-type
CX11314_g17017.t1	IPR036236	Zinc finger C2H2 superfamily
CX11314_g8856.t1	IPR004245	Protein of unknown function DUF229
CX11314_g20991.t1	IPR018817	7TM GPCR, serpentine receptor class z (Srz)
CX11314_g14731.t1	IPR001727	GDT1-like
CX11314_g11149.t1	IPR038765	Papain-like cysteine peptidase superfamily
CX11314_g11149.t1	IPR050164	Ubiquitin carboxyl-terminal hydrolases
CX11314_g11149.t1	IPR018200	Ubiquitin specific protease, conserved site
CX11314_g11149.t1	IPR001394	Peptidase C19, ubiquitin carboxyl-terminal hydrolase
CX11314_g11149.t1	IPR028889	Ubiquitin specific protease UPS, catalytic domain
CX11314_g5410.t1	IPR019787	Zinc finger, PHD-finger
CX11314_g5410.t1	IPR013083	Zinc finger, RING/FYVE/PHD-type
CX11314_g5410.t1	IPR050701	Histone Modification Regulator
CX11314_g5410.t1	IPR019786	Zinc finger, PHD-type, conserved site
CX11314_g5410.t1	IPR001965	Zinc finger, PHD-type
CX11314_g5410.t1	IPR034732	Extended PHD (ePHD) domain
CX11314_g5410.t1	IPR011011	Zinc finger, FYVE/PHD-type
CX11314_g1019.t1	IPR039169	Protein Abitram
CX11314_g1019.t1	IPR011053	Single hybrid motif
CX11314_g6905.t1	IPR012336	Thioredoxin-like fold
CX11314_g6905.t1	IPR013766	Thioredoxin domain
CX11314_g6905.t1	IPR029519	Nucleoredoxin-like protein 2
CX11314_g6905.t1	IPR036249	Thioredoxin-like superfamily
CX11314_g13526.t1	IPR029052	Metallo-dependent phosphatase-like
CX11314_g13526.t1	IPR006186	Serine/threonine-specific protein phosphatase/bis(5-nucleosyl)-tetraphosphatase
CX11314_g13526.t1	IPR004843	Calcineurin-like, phosphoesterase domain
CX11314_g13526.t1	IPR050341	Serine/threonine-protein phosphatase PP1 catalytic subunit
CX11314_g22714.t1	IPR037387	Pentatricopeptide repeat domain-containing protein 3
CX11314_g11713.t1	IPR036020	WW domain superfamily
CX11314_g11713.t1	IPR002716	PIN domain
CX11314_g11713.t1	IPR029060	PIN-like domain superfamily
CX11314_g11713.t1	IPR001202	WW domain
CX11314_g11713.t1	IPR052626	SWT1 Transcriptional Regulator
CX11314_g496.t1	IPR008160	Collagen triple helix repeat
CX11314_g496.t1	IPR002486	Nematode cuticle collagen, N-terminal
CX11314_g11823.t1	IPR006674	HD domain
CX11314_g11823.t1	IPR003607	HD/PDEase domain
CX11314_g11823.t1	IPR050135	Deoxyguanosinetriphosphate triphosphohydrolase-like
CX11314_g19285.t1	IPR018047	Ammonium transporter, conserved site
CX11314_g19285.t1	IPR001905	Ammonium transporter
CX11314_g19285.t1	IPR029020	Ammonium/urea transporter
CX11314_g19285.t1	IPR024041	Ammonium transporter AmtB-like domain
CX11314_g9999.t1	IPR002486	Nematode cuticle collagen, N-terminal
CX11314_g9999.t1	IPR008160	Collagen triple helix repeat
CX11314_g7992.t1	IPR009040	Ferritin-like diiron domain
CX11314_g7992.t1	IPR009078	Ferritin-like superfamily
CX11314_g7992.t1	IPR008331	Ferritin/DPS domain
CX11314_g7992.t1	IPR012347	Ferritin-like
CX11314_g7992.t1	IPR001519	Ferritin
CX11314_g10287.t1	IPR039005	CSPG repeat
CX11314_g10287.t1	IPR051561	FRAS1-related extracellular matrix
CX11314_g6089.t1	IPR013088	Zinc finger, NHR/GATA-type
CX11314_g6089.t1	IPR001628	Zinc finger, nuclear hormone receptor-type
CX11314_g6089.t1	IPR000536	Nuclear hormone receptor, ligand-binding domain
CX11314_g6089.t1	IPR035500	Nuclear hormone receptor-like domain superfamily
CX11314_g6089.t1	IPR049636	Hepatocyte nuclear factor 4-like, DNA-binding domain
CX11314_g6089.t1	IPR051152	Caenorhabditis elegans Orphan Nuclear Receptors
CX11314_g8419.t1	IPR036259	MFS transporter superfamily
CX11314_g8419.t1	IPR051068	Major Facilitator Superfamily Domain-Containing Protein
CX11314_g14029.t1	IPR035892	C2 domain superfamily
CX11314_g14029.t1	IPR021816	Dedicator of cytokinesis C/D, N-terminal
CX11314_g14029.t1	IPR001849	Pleckstrin homology domain
CX11314_g14029.t1	IPR046769	DOCKER, Lobe A
CX11314_g14029.t1	IPR011993	PH-like domain superfamily
CX11314_g14029.t1	IPR027007	C2 DOCK-type domain
CX11314_g14029.t1	IPR026791	Dedicator of cytokinesis
CX11314_g14029.t1	IPR046773	DOCKER, Lobe C
CX11314_g14029.t1	IPR027357	DOCKER domain
CX11314_g14029.t1	IPR043161	Dedicator of cytokinesis, C-terminal, lobe A
CX11314_g14029.t1	IPR043162	Dedicator of cytokinesis, C-terminal, lobe C
CX11314_g14029.t1	IPR046770	DOCKER, Lobe B
CX11314_g20592.t1	IPR019428	7TM GPCR, serpentine receptor class r (Str)
CX11314_g16096.t1	IPR029058	Alpha/Beta hydrolase fold
CX11314_g16096.t1	IPR002921	Fungal lipase-type domain
CX11314_g12622.t2	IPR015019	Ragulator complex protein LAMTOR3
CX11314_g10554.t1	IPR049342	TRAF1-6, MATH domain
CX11314_g10554.t1	IPR002083	MATH/TRAF domain
CX11314_g10554.t1	IPR008974	TRAF-like
CX11314_g5716.t1	IPR045252	Lysophosphatidylcholine acyltransferase LPCAT1-like
CX11314_g5716.t1	IPR002123	Phospholipid/glycerol acyltransferase
CX11314_g5789.t1	IPR035940	CAP superfamily
CX11314_g5789.t1	IPR001283	Cysteine-rich secretory protein-related
CX11314_g5789.t1	IPR018244	Allergen V5/Tpx-1-related, conserved site
CX11314_g5789.t1	IPR014044	CAP domain
CX11314_g5789.t1	IPR034113	Golgi-associated plant pathogenesis-related protein 1, SCP domain
CX11314_g5379.t1	IPR001810	F-box domain
CX11314_g5379.t1	IPR040161	F-box A protein FB224
CX11314_g5379.t1	IPR036047	F-box-like domain superfamily
CX11314_g5379.t1	IPR002900	Domain of unknown function DUF38/FTH, Caenorhabditis species
CX11314_g2601.t1	IPR019428	7TM GPCR, serpentine receptor class r (Str)
CX11314_g12391.t1	IPR008451	Chromadorea ALT
CX11314_g16005.t1	IPR025733	Purple acid phosphatase, C-terminal domain
CX11314_g16005.t1	IPR008963	Purple acid phosphatase-like, N-terminal
CX11314_g16005.t1	IPR029052	Metallo-dependent phosphatase-like
CX11314_g16005.t1	IPR041792	Purple acid phosphatase, metallophosphatase domain
CX11314_g16005.t1	IPR015914	Purple acid phosphatase, N-terminal
CX11314_g16005.t1	IPR004843	Calcineurin-like, phosphoesterase domain
CX11314_g2099.t1	IPR009613	Lipase maturation factor
CX11314_g2099.t1	IPR057434	Lipase maturation factor 1/2, N-terminal domain
CX11314_g2099.t1	IPR057433	Lipase maturation factor 1/2, C-terminal domain
CX11314_g16015.t1	IPR022628	S-adenosylmethionine synthetase, N-terminal
CX11314_g16015.t1	IPR002133	S-adenosylmethionine synthetase
CX11314_g16015.t1	IPR022636	S-adenosylmethionine synthetase superfamily
CX11314_g16015.t1	IPR022629	S-adenosylmethionine synthetase, central domain
CX11314_g16015.t1	IPR022630	S-adenosylmethionine synthetase, C-terminal
CX11314_g16015.t1	IPR022631	S-adenosylmethionine synthetase, conserved site
CX11314_g4567.t2	IPR002083	MATH/TRAF domain
CX11314_g4567.t2	IPR008974	TRAF-like
CX11314_g17195.t1	IPR011701	Major facilitator superfamily
CX11314_g17195.t1	IPR020846	Major facilitator superfamily domain
CX11314_g17195.t1	IPR036259	MFS transporter superfamily
CX11314_g17195.t1	IPR001958	Tetracycline resistance protein TetA/multidrug resistance protein MdtG-like
CX11314_g17195.t1	IPR005829	Sugar transporter, conserved site
CX11314_g22137.t1	IPR019428	7TM GPCR, serpentine receptor class r (Str)
CX11314_g15099.t1	IPR046347	Basic-leucine zipper domain superfamily
CX11314_g15099.t1	IPR040223	PAR basic leucine zipper protein
CX11314_g15099.t1	IPR004827	Basic-leucine zipper domain
CX11314_g2740.t1	IPR033453	Glycosyl hydrolase family 30, TIM-barrel domain
CX11314_g2740.t1	IPR001139	Glycoside hydrolase family 30
CX11314_g2740.t1	IPR033452	Glycosyl hydrolase family 30, beta sandwich domain
CX11314_g2740.t1	IPR017853	Glycoside hydrolase superfamily
CX11314_g4312.t2	IPR008984	SMAD/FHA domain superfamily
CX11314_g4312.t2	IPR000253	Forkhead-associated (FHA) domain
CX11314_g9787.t1	IPR008494	Protein of unknown function DUF776
CX11314_g11162.t2	IPR019534	Protein of unknown function DUF2452
CX11314_g16769.t1	IPR002486	Nematode cuticle collagen, N-terminal
CX11314_g16769.t1	IPR008160	Collagen triple helix repeat
CX11314_g13196.t1	IPR019428	7TM GPCR, serpentine receptor class r (Str)
CX11314_g7886.t1	IPR006342	Methyltransferase FkbM
CX11314_g2533.t1	IPR008758	Peptidase S28
CX11314_g2533.t1	IPR029058	Alpha/Beta hydrolase fold
CX11314_g2533.t1	IPR042269	Serine carboxypeptidase S28, SKS domain
CX11314_g21830.t1	IPR047125	Dynactin subunit 5
CX11314_g21830.t1	IPR011004	Trimeric LpxA-like superfamily
CX11314_g180.t1	IPR000504	RNA recognition motif domain
CX11314_g180.t1	IPR035979	RNA-binding domain superfamily
CX11314_g180.t1	IPR052285	Nuclear exosome targeting complex subunit
CX11314_g180.t1	IPR012677	Nucleotide-binding alpha-beta plait domain superfamily
CX11314_g10749.t1	IPR035595	UDP-glycosyltransferase family, conserved site
CX11314_g10749.t1	IPR050271	UDP-glycosyltransferase
CX11314_g10749.t1	IPR002213	UDP-glucuronosyl/UDP-glucosyltransferase
CX11314_g20406.t1	IPR000276	G protein-coupled receptor, rhodopsin-like
CX11314_g20406.t1	IPR019424	Serpentine type 7TM GPCR chemoreceptor Srsx
CX11314_g20406.t1	IPR047130	Serpentine type 7TM GPCR chemoreceptor Srsx, nematodes
CX11314_g20406.t1	IPR017452	GPCR, rhodopsin-like, 7TM
CX11314_g4865.t1	IPR039731	CAAX prenyl protease 2, eukaryotes
CX11314_g4865.t1	IPR003675	CAAX prenyl protease 2/Lysostaphin resistance protein A-like domain
CX11314_g8832.t1	IPR002223	Pancreatic trypsin inhibitor Kunitz domain
CX11314_g8832.t1	IPR036880	Pancreatic trypsin inhibitor Kunitz domain superfamily
CX11314_g8832.t1	IPR050098	Tissue factor pathway inhibitor/Kunitz-type serine protease inhibitor-like
CX11314_g8832.t1	IPR020901	Proteinase inhibitor I2, Kunitz, conserved site
CX11314_g14552.t1	IPR019425	7TM GPCR, serpentine receptor class t (Srt)
CX11314_g46.t1	IPR013783	Immunoglobulin-like fold
CX11314_g46.t1	IPR000535	Major sperm protein (MSP) domain
CX11314_g46.t1	IPR008962	PapD-like superfamily
CX11314_g4692.t1	IPR009853	Protein of unknown function DUF1412
CX11314_g11886.t1	IPR001781	Zinc finger, LIM-type
CX11314_g21368.t1	IPR014890	c-SKI SMAD4-binding domain
CX11314_g21368.t1	IPR023216	Transcription regulator SKI/SnoN
CX11314_g21368.t1	IPR010919	SAND-like domain superfamily
CX11314_g12075.t1	IPR038577	GT10-like, C-terminal domain superfamily
CX11314_g12075.t1	IPR031481	Fucosyltransferase, N-terminal
CX11314_g12075.t1	IPR055270	Fucosyltransferase, C-terminal
CX11314_g12075.t1	IPR001503	Glycosyl transferase family 10
CX11314_g21282.t1	IPR004045	Glutathione S-transferase, N-terminal
CX11314_g21282.t1	IPR004046	Glutathione S-transferase, C-terminal
CX11314_g21282.t1	IPR010987	Glutathione S-transferase, C-terminal-like
CX11314_g21282.t1	IPR050213	Glutathione S-transferase superfamily
CX11314_g21282.t1	IPR036249	Thioredoxin-like superfamily
CX11314_g21282.t1	IPR036282	Glutathione S-transferase, C-terminal domain superfamily
CX11314_g21440.t1	IPR019354	Nonsense-mediated mRNA decay factor SMG8-like
CX11314_g3940.t1	IPR008498	Protein of unknown function DUF780, Caenorhabditis species
CX11314_g6240.t1	IPR003677	SXP/RAL-2 family protein Ani s 5-like, cation-binding domain
CX11314_g6240.t1	IPR052823	SXP/RAL-2-related
CX11314_g3456.t1	IPR003677	SXP/RAL-2 family protein Ani s 5-like, cation-binding domain
CX11314_g3456.t1	IPR052823	SXP/RAL-2-related
CX11314_g9920.t1	IPR027417	P-loop containing nucleoside triphosphate hydrolase
CX11314_g9920.t1	IPR011545	DEAD/DEAH-box helicase domain
CX11314_g9920.t1	IPR021673	RIG-I-like receptor, C-terminal regulatory domain
CX11314_g9920.t1	IPR001650	Helicase, C-terminal domain-like
CX11314_g9920.t1	IPR051363	RIG-I-like Receptor (RLR) Helicase
CX11314_g9920.t1	IPR014001	Helicase superfamily 1/2, ATP-binding domain
CX11314_g9920.t1	IPR038557	RIG-I-like receptor, C-terminal domain superfamily
CX11314_g18404.t1	IPR021942	Protein of unknown function DUF3557
CX11314_g15626.t1	IPR013320	Concanavalin A-like lectin/glucanase domain superfamily
CX11314_g15626.t1	IPR000998	MAM domain
CX11314_g8829.t1	IPR043519	Nucleotidyltransferase superfamily
CX11314_g8829.t1	IPR007012	Poly(A) polymerase, central domain
CX11314_g8829.t1	IPR048840	Poly(A) polymerase, nucleotidyltransferase domain
CX11314_g8829.t1	IPR007010	Poly(A) polymerase, RNA-binding domain
CX11314_g8829.t1	IPR014492	Poly(A) polymerase
CX11314_g8829.t1	IPR011068	Nucleotidyltransferase, class I-like, C-terminal
CX11314_g17103.t2	IPR002110	Ankyrin repeat
CX11314_g17103.t2	IPR028320	RelA-associated inhibitor
CX11314_g17103.t2	IPR036770	Ankyrin repeat-containing domain superfamily
CX11314_g6556.t1	IPR000536	Nuclear hormone receptor, ligand-binding domain
CX11314_g6556.t1	IPR001628	Zinc finger, nuclear hormone receptor-type
CX11314_g6556.t1	IPR013088	Zinc finger, NHR/GATA-type
CX11314_g6556.t1	IPR051152	Caenorhabditis elegans Orphan Nuclear Receptors
CX11314_g6556.t1	IPR049636	Hepatocyte nuclear factor 4-like, DNA-binding domain
CX11314_g6556.t1	IPR035500	Nuclear hormone receptor-like domain superfamily
CX11314_g10995.t1	IPR017452	GPCR, rhodopsin-like, 7TM
CX11314_g13298.t1	IPR003366	CUB-like domain
CX11314_g22693.t1	IPR039959	Fimbrin/Plastin
CX11314_g22693.t1	IPR001715	Calponin homology domain
CX11314_g22693.t1	IPR006570	SPK domain
CX11314_g22693.t1	IPR036872	CH domain superfamily
CX11314_g19719.t1	IPR052667	E3 ubiquitin-protein ligase RING-type
CX11314_g19719.t1	IPR001841	Zinc finger, RING-type
CX11314_g19719.t1	IPR017907	Zinc finger, RING-type, conserved site
CX11314_g19719.t1	IPR013083	Zinc finger, RING/FYVE/PHD-type
CX11314_g19719.t1	IPR027370	Zinc finger, RING-type, eukaryotic
CX11314_g10751.t1	IPR000504	RNA recognition motif domain
CX11314_g10751.t1	IPR006548	Splicing factor ELAV/Hu
CX11314_g10751.t1	IPR002343	Paraneoplastic encephalomyelitis antigen
CX11314_g10751.t1	IPR035979	RNA-binding domain superfamily
CX11314_g10751.t1	IPR012677	Nucleotide-binding alpha-beta plait domain superfamily
CX11314_g10751.t1	IPR034775	Protein elav, RNA recognition motif 1
CX11314_g4979.t1	IPR004875	DDE superfamily endonuclease domain
CX11314_g16841.t1	IPR002184	7TM GPCR, serpentine receptor class b (Srb)
CX11314_g16841.t1	IPR051080	Nematode receptor-like serpentine class alpha
CX11314_g16841.t1	IPR019408	7TM GPCR, serpentine receptor class ab (Srab)
CX11314_g10708.t1	IPR013878	Mo25-like
CX11314_g10708.t1	IPR016024	Armadillo-type fold
CX11314_g10708.t1	IPR011989	Armadillo-like helical
CX11314_g16575.t1	IPR050920	Nematode receptor-like class delta
CX11314_g16575.t1	IPR019421	7TM GPCR, serpentine receptor class d (Srd)
CX11314_g18988.t1	IPR040466	NF-kappa-B-activating protein
CX11314_g18988.t1	IPR009269	NF-kappa-B-activating protein, C-terminal
CX11314_g239.t1	IPR056581	Edg1, TPR repeats region
CX11314_g22107.t1	IPR016135	Ubiquitin-conjugating enzyme/RWD-like
CX11314_g22107.t1	IPR008883	Ubiquitin E2 variant, N-terminal
CX11314_g22107.t1	IPR052070	ESCRT-I complex UEV domain-containing protein
CX11314_g1247.t1	IPR035394	Glycosyl hydrolase family 59, central domain
CX11314_g1247.t1	IPR049162	Glycosyl hydrolase family 59, C-terminal lectin domain
CX11314_g1247.t1	IPR001286	Glycoside hydrolase, family 59
CX11314_g1247.t1	IPR013785	Aldolase-type TIM barrel
CX11314_g1247.t1	IPR049161	Glycosyl hydrolase family 59, catalytic domain
CX11314_g1247.t1	IPR017853	Glycoside hydrolase superfamily
CX11314_g545.t1	IPR036457	PPM-type phosphatase-like domain superfamily
CX11314_g545.t1	IPR001932	PPM-type phosphatase-like domain
CX11314_g545.t1	IPR039123	Protein phosphatase PTC7 homolog
CX11314_g9073.t1	IPR036249	Thioredoxin-like superfamily
CX11314_g9073.t1	IPR040049	Ribosomal subunit protein mS25/mL61, mitochondrial
CX11314_g9073.t1	IPR007741	Ribosomal protein/NADH dehydrogenase domain
CX11314_g10425.t1	IPR036770	Ankyrin repeat-containing domain superfamily
CX11314_g10425.t1	IPR002110	Ankyrin repeat
CX11314_g10425.t1	IPR053345	Ankyrin repeat-containing protein
CX11314_g10425.t1	IPR003125	Domain of unknown function WSN
CX11314_g2270.t1	IPR036465	von Willebrand factor A-like domain superfamily
CX11314_g12675.t1	IPR052774	C. elegans Developmental and Neuronal Protein
CX11314_g12675.t1	IPR003609	PAN/Apple domain
CX11314_g12675.t1	IPR001507	Zona pellucida domain
CX11314_g12675.t1	IPR055355	ZP-C domain
CX11314_g12919.t1	IPR002213	UDP-glucuronosyl/UDP-glucosyltransferase
CX11314_g12919.t1	IPR035595	UDP-glycosyltransferase family, conserved site
CX11314_g12919.t1	IPR050271	UDP-glycosyltransferase
CX11314_g56.t1	IPR050328	Multifunctional Developmental and Immune Receptor
CX11314_g56.t1	IPR032675	Leucine-rich repeat domain superfamily
CX11314_g9725.t1	IPR009730	Micro-fibrillar-associated protein 1, C-terminal
CX11314_g9725.t1	IPR033194	Microfibrillar-associated protein 1
CX11314_g13746.t1	IPR000533	Tropomyosin
CX11314_g7287.t1	IPR007026	CC domain
CX11314_g6753.t1	IPR019427	7TM GPCR, serpentine receptor class w (Srw)
CX11314_g6753.t1	IPR017452	GPCR, rhodopsin-like, 7TM
CX11314_g14448.t1	IPR008166	Glycosyltransferase family 92
CX11314_g14421.t1	IPR006797	PRELI/MSF1 domain
CX11314_g14421.t1	IPR037365	Slowmo/Ups family
CX11314_g15543.t1	IPR027417	P-loop containing nucleoside triphosphate hydrolase
CX11314_g15543.t1	IPR008467	Dynein 1 light intermediate chain
CX11314_g15543.t1	IPR022780	Dynein family light intermediate chain
CX11314_g10653.t1	IPR050645	Histidine Acid Phosphatase
CX11314_g10653.t1	IPR019129	Folate-sensitive fragile site protein Fra10Ac1
CX11314_g3352.t1	IPR001763	Rhodanese-like domain
CX11314_g3352.t1	IPR000594	THIF-type NAD/FAD binding fold
CX11314_g3352.t1	IPR045886	ThiF/MoeB/HesA family
CX11314_g3352.t1	IPR035985	Ubiquitin-activating enzyme-like
CX11314_g3352.t1	IPR028885	Adenylyltransferase and sulfurtransferase MOCS3/Uba4
CX11314_g3352.t1	IPR036873	Rhodanese-like domain superfamily
CX11314_g5203.t1	IPR000330	SNF2, N-terminal
CX11314_g5203.t1	IPR038718	SNF2-like, N-terminal domain superfamily
CX11314_g5203.t1	IPR050628	SNF2/RAD54 Helicase and Transcription Factor
CX11314_g5203.t1	IPR027417	P-loop containing nucleoside triphosphate hydrolase
CX11314_g15496.t1	IPR056013	Domain of unknown function DUF7591
CX11314_g15496.t1	IPR003366	CUB-like domain
CX11314_g20571.t1	IPR001628	Zinc finger, nuclear hormone receptor-type
CX11314_g20571.t1	IPR013088	Zinc finger, NHR/GATA-type
CX11314_g1096.t1	IPR036390	Winged helix DNA-binding domain superfamily
CX11314_g1096.t1	IPR050756	COP9 signalosome complex subunit 3
CX11314_g1096.t1	IPR000717	Proteasome component (PCI) domain
CX11314_g1096.t1	IPR013586	26S proteasome non-ATPase regulatory subunit 3, C-terminal
CX11314_g1096.t1	IPR057985	26S proteasome non-ATPase regulatory subunit 3, N-terminal TPR repeats
CX11314_g12709.t1	IPR050799	Zinc Iron Protein (ZIP) Transporter
CX11314_g12709.t1	IPR003689	Zinc/iron permease
CX11314_g7546.t1	IPR050920	Nematode receptor-like class delta
CX11314_g7546.t1	IPR019421	7TM GPCR, serpentine receptor class d (Srd)
CX11314_g7546.t1	IPR017452	GPCR, rhodopsin-like, 7TM
CX11314_g12659.t1	IPR036259	MFS transporter superfamily
CX11314_g12659.t1	IPR018460	Batten's disease protein Cln3, subgroup
CX11314_g12659.t1	IPR003492	Batten's disease protein Cln3
CX11314_g3203.t1	IPR039504	1-phosphatidylinositol 4,5-bisphosphate phosphodiesterase delta-3, EF hand domain
CX11314_g3203.t1	IPR002048	EF-hand domain
CX11314_g3203.t1	IPR017946	PLC-like phosphodiesterase, TIM beta/alpha-barrel domain superfamily
CX11314_g3203.t1	IPR011992	EF-hand domain pair
CX11314_g3203.t1	IPR018247	EF-Hand 1, calcium-binding site
CX11314_g3203.t1	IPR000909	Phosphatidylinositol-specific phospholipase C, X domain
CX11314_g3203.t1	IPR000008	C2 domain
CX11314_g3203.t1	IPR035892	C2 domain superfamily
CX11314_g3203.t1	IPR001192	Phosphoinositide phospholipase C family
CX11314_g3203.t1	IPR001711	Phospholipase C, phosphatidylinositol-specific, Y domain
CX11314_g3203.t1	IPR011993	PH-like domain superfamily
CX11314_g3203.t1	IPR001849	Pleckstrin homology domain
CX11314_g4845.t1	IPR019427	7TM GPCR, serpentine receptor class w (Srw)
CX11314_g1618.t1	IPR000276	G protein-coupled receptor, rhodopsin-like
CX11314_g1618.t1	IPR017452	GPCR, rhodopsin-like, 7TM
CX11314_g10482.t1	IPR005818	Linker histone H1/H5, domain H15
CX11314_g10482.t1	IPR036388	Winged helix-like DNA-binding domain superfamily
CX11314_g3796.t1	IPR045125	RNA polymerase II transcriptional coactivator Sub1/Tcp4-like
CX11314_g3796.t1	IPR009044	ssDNA-binding transcriptional regulator
CX11314_g3796.t1	IPR003173	Transcriptional coactivator p15 (PC4), C-terminal
CX11314_g5209.t1	IPR016186	C-type lectin-like/link domain superfamily
CX11314_g5209.t1	IPR006583	PAN-3 domain
CX11314_g5209.t1	IPR001304	C-type lectin-like
CX11314_g5209.t1	IPR016187	C-type lectin fold
CX11314_g2415.t1	IPR017157	Arylacetamide deacetylase
CX11314_g2415.t1	IPR029058	Alpha/Beta hydrolase fold
CX11314_g2415.t1	IPR013094	Alpha/beta hydrolase fold-3
CX11314_g2415.t1	IPR050300	GDXG lipolytic enzyme
CX11314_g2415.t1	IPR033140	Lipase, GDXG, putative serine active site
CX11314_g3450.t1	IPR008164	Repeat of unknown function XGLTT
CX11314_g9654.t2	IPR003598	Immunoglobulin subtype 2
CX11314_g9654.t2	IPR036383	Thrombospondin type-1 repeat superfamily
CX11314_g9654.t2	IPR000884	Thrombospondin type-1 (TSP1) repeat
CX11314_g9654.t2	IPR013273	ADAMTS/ADAMTS-like
CX11314_g9654.t2	IPR010909	PLAC
CX11314_g9654.t2	IPR003599	Immunoglobulin domain subtype
CX11314_g9654.t2	IPR050439	ADAMTS and ADAMTS-like
CX11314_g9654.t2	IPR036179	Immunoglobulin-like domain superfamily
CX11314_g9654.t2	IPR007110	Immunoglobulin-like domain
CX11314_g9654.t2	IPR013783	Immunoglobulin-like fold
CX11314_g671.t1	IPR003121	SWIB/MDM2 domain
CX11314_g671.t1	IPR036885	SWIB/MDM2 domain superfamily
CX11314_g671.t1	IPR019835	SWIB domain
CX11314_g3996.t1	IPR050753	Peptidase M14 domain-containing protein
CX11314_g3996.t1	IPR000834	Peptidase M14, carboxypeptidase A
CX11314_g3996.t1	IPR008969	Carboxypeptidase-like, regulatory domain superfamily
CX11314_g3996.t1	IPR057246	Zinc carboxypeptidases, zinc-binding region 1
CX11314_g18905.t1	IPR004726	Degenerin
CX11314_g18905.t1	IPR001873	Epithelial sodium channel
CX11314_g18905.t1	IPR020903	Epithelial sodium channel, conserved site
CX11314_g13926.t1	IPR003235	Nematode insulin-like peptide, beta type
CX11314_g13926.t1	IPR036438	Insulin-like superfamily
CX11314_g13926.t1	IPR052335	Insulin-like regulatory peptides
CX11314_g8085.t1	IPR014877	Exportin-1, C-terminal
CX11314_g8085.t1	IPR016024	Armadillo-type fold
CX11314_g8085.t1	IPR011989	Armadillo-like helical
CX11314_g5303.t1	IPR053222	Zygotic Embryogenesis-Associated Protein
CX11314_g5303.t1	IPR012885	Sdz-33, F-box domain
CX11314_g11471.t2	IPR001356	Homeodomain
CX11314_g11471.t2	IPR020479	Homeodomain, metazoa
CX11314_g11471.t2	IPR009057	Homedomain-like superfamily
CX11314_g11471.t2	IPR017970	Homeobox, conserved site
CX11314_g11471.t2	IPR050848	Homeobox domain-containing transcription factors
CX11314_g16900.t1	IPR001356	Homeodomain
CX11314_g16900.t1	IPR009057	Homedomain-like superfamily
CX11314_g16301.t1	IPR025789	Histone-lysine N-methyltransferase DOT1 domain
CX11314_g16301.t1	IPR029063	S-adenosyl-L-methionine-dependent methyltransferase superfamily
CX11314_g16301.t1	IPR030445	Histone H3-K79 methyltransferase
CX11314_g8291.t1	IPR032460	Symplekin/Pta1, N-terminal
CX11314_g8291.t1	IPR022075	Symplekin C-terminal
CX11314_g8291.t1	IPR011989	Armadillo-like helical
CX11314_g8291.t1	IPR021850	Symplekin/Pta1
CX11314_g21931.t1	IPR019420	7TM GPCR, serpentine receptor class bc (Srbc)
CX11314_g6517.t1	IPR001128	Cytochrome P450
CX11314_g6517.t1	IPR036396	Cytochrome P450 superfamily
CX11314_g6517.t1	IPR017972	Cytochrome P450, conserved site
CX11314_g6517.t1	IPR002401	Cytochrome P450, E-class, group I
CX11314_g6517.t1	IPR050196	Cytochrome P450 Monooxygenases
CX11314_g16155.t1	IPR027417	P-loop containing nucleoside triphosphate hydrolase
CX11314_g16155.t1	IPR041838	ADP-ribosylation factor 6
CX11314_g16155.t1	IPR006689	Small GTPase superfamily, ARF/SAR type
CX11314_g16155.t1	IPR005225	Small GTP-binding domain
CX11314_g16155.t1	IPR024156	Small GTPase superfamily, ARF type
CX11314_g16419.t1	IPR000008	C2 domain
CX11314_g16419.t1	IPR014770	Munc13 homology 1
CX11314_g16419.t1	IPR035892	C2 domain superfamily
CX11314_g16419.t1	IPR052095	UNC-13 domain-containing protein
CX11314_g16419.t1	IPR014772	Mammalian uncoordinated homology 13, domain 2
CX11314_g15315.t1	IPR002486	Nematode cuticle collagen, N-terminal
CX11314_g9935.t1	IPR011691	Vesicle transport protein SFT2
CX11314_g9935.t1	IPR007305	Vesicle transport protein, Got1/SFT2-like
CX11314_g9464.t1	IPR004296	DUF236 repeat
CX11314_g11531.t1	IPR002715	Nascent polypeptide-associated complex NAC domain
CX11314_g11531.t1	IPR039370	Transcription factor BTF3
CX11314_g11531.t1	IPR038187	NAC A/B domain superfamily
CX11314_g16340.t1	IPR011025	G protein alpha subunit, helical insertion
CX11314_g16340.t1	IPR001019	Guanine nucleotide binding protein (G-protein), alpha subunit
CX11314_g16340.t1	IPR027417	P-loop containing nucleoside triphosphate hydrolase
CX11314_g19616.t1	IPR000073	Alpha/beta hydrolase fold-1
CX11314_g19616.t1	IPR000639	Epoxide hydrolase-like
CX11314_g19616.t1	IPR029058	Alpha/Beta hydrolase fold
CX11314_g2147.t2	IPR029058	Alpha/Beta hydrolase fold
CX11314_g2147.t2	IPR051093	Neuroligin and Bile salt-activated lipase
CX11314_g2147.t2	IPR019819	Carboxylesterase type B, conserved site
CX11314_g2147.t2	IPR002018	Carboxylesterase, type B
CX11314_g9729.t1	IPR036691	Endonuclease/exonuclease/phosphatase superfamily
CX11314_g12060.t1	IPR000571	Zinc finger, CCCH-type
CX11314_g13935.t1	IPR037206	VPS28, C-terminal domain superfamily
CX11314_g13935.t1	IPR017899	Vacuolar protein sorting-associated, VPS28, C-terminal
CX11314_g13935.t1	IPR017898	Vacuolar protein sorting-associated, VPS28, N-terminal
CX11314_g13935.t1	IPR007143	Vacuolar protein sorting-associated Vps28
CX11314_g13935.t1	IPR038358	VPS28, N-terminal domain superfamily
CX11314_g13935.t1	IPR037202	ESCRT assembly domain
CX11314_g18651.t1	IPR052452	Ankyrin repeat and MYND domain-containing protein 2
CX11314_g3821.t1	IPR001723	Nuclear hormone receptor
CX11314_g3821.t1	IPR000536	Nuclear hormone receptor, ligand-binding domain
CX11314_g3821.t1	IPR001628	Zinc finger, nuclear hormone receptor-type
CX11314_g3821.t1	IPR035500	Nuclear hormone receptor-like domain superfamily
CX11314_g3821.t1	IPR049636	Hepatocyte nuclear factor 4-like, DNA-binding domain
CX11314_g3821.t1	IPR013088	Zinc finger, NHR/GATA-type
CX11314_g3821.t1	IPR052499	Caenorhabditis elegans Nuclear Hormone Receptors
CX11314_g5126.t1	IPR019428	7TM GPCR, serpentine receptor class r (Str)
CX11314_g11344.t1	IPR001313	Pumilio RNA-binding repeat
CX11314_g11344.t1	IPR011989	Armadillo-like helical
CX11314_g11344.t1	IPR033712	Pumilio, RNA binding domain
CX11314_g11344.t1	IPR016024	Armadillo-type fold
CX11314_g11344.t1	IPR033133	Pumilio homology domain
CX11314_g12649.t1	IPR006640	SprT-like
CX11314_g12649.t1	IPR044245	SprT-like domain-containing protein Spartan
CX11314_g12649.t1	IPR006642	Rad18, zinc finger UBZ4-type
CX11314_g12649.t1	IPR055220	Spartan-like, zinc binding domain
CX11314_g8129.t1	IPR000182	GNAT domain
CX11314_g8129.t1	IPR016181	Acyl-CoA N-acyltransferase
CX11314_g8129.t1	IPR051646	N-terminal NatB acetyltransferase catalytic subunit
CX11314_g7949.t1	IPR005514	Chymotrypsin family Peptidase-S1
CX11314_g7949.t1	IPR043504	Peptidase S1, PA clan, chymotrypsin-like fold
CX11314_g7949.t1	IPR009003	Peptidase S1, PA clan
CX11314_g11671.t1	IPR008853	TMEM9/TMEM9B
CX11314_g14302.t1	IPR019429	7TM GPCR, serpentine chemoreceptor class i (Sri)
CX11314_g15536.t1	IPR036259	MFS transporter superfamily
CX11314_g15536.t1	IPR011701	Major facilitator superfamily
CX11314_g10630.t1	IPR056649	Domain of unknown function DUF7747
CX11314_g18959.t1	IPR050578	MARVEL domain-containing and chemokine-like factor proteins
CX11314_g18959.t1	IPR008253	Marvel domain
CX11314_g3465.t1	IPR001680	WD40 repeat
CX11314_g3465.t1	IPR036322	WD40-repeat-containing domain superfamily
CX11314_g3465.t1	IPR015943	WD40/YVTN repeat-like-containing domain superfamily
CX11314_g3465.t1	IPR051243	Polycomb group WD repeat-containing protein
CX11314_g17012.t1	IPR008906	HAT, C-terminal dimerisation domain
CX11314_g17012.t1	IPR012337	Ribonuclease H-like superfamily
CX11314_g8862.t1	IPR001873	Epithelial sodium channel
CX11314_g22683.t1	IPR033895	UDP-GlcNAc-dolichyl-phosphate GlcNAc phosphotransferase
CX11314_g22683.t1	IPR008164	Repeat of unknown function XGLTT
CX11314_g20402.t1	IPR011583	Chitinase II/V-like, catalytic domain
CX11314_g20402.t1	IPR001223	Glycoside hydrolase family 18, catalytic domain
CX11314_g20402.t1	IPR017853	Glycoside hydrolase superfamily
CX11314_g21071.t1	IPR036047	F-box-like domain superfamily
CX11314_g21071.t1	IPR002900	Domain of unknown function DUF38/FTH, Caenorhabditis species
CX11314_g21071.t1	IPR001810	F-box domain
CX11314_g21071.t1	IPR040161	F-box A protein FB224
CX11314_g19988.t1	IPR008164	Repeat of unknown function XGLTT
CX11314_g8691.t1	IPR036259	MFS transporter superfamily
CX11314_g8691.t1	IPR020846	Major facilitator superfamily domain
CX11314_g8691.t1	IPR045263	Glucose transporter GLUT
CX11314_g8691.t1	IPR005829	Sugar transporter, conserved site
CX11314_g8691.t1	IPR005828	Major facilitator, sugar transporter-like
CX11314_g1846.t1	IPR004254	AdipoR/Haemolysin-III-related
CX11314_g15511.t2	IPR056013	Domain of unknown function DUF7591
CX11314_g15511.t2	IPR035914	Spermadhesin, CUB domain superfamily
CX11314_g15511.t2	IPR056014	Domain of unknown function DUF7592
CX11314_g15511.t2	IPR003366	CUB-like domain
CX11314_g20583.t1	IPR007883	Protein of unknown function DUF713
CX11314_g10386.t1	IPR003609	PAN/Apple domain
CX11314_g10386.t1	IPR001507	Zona pellucida domain
CX11314_g10386.t1	IPR042235	Zona pellucida, ZP-C domain
CX11314_g10386.t1	IPR052774	C. elegans Developmental and Neuronal Protein
CX11314_g10386.t1	IPR055355	ZP-C domain
CX11314_g19446.t1	IPR027417	P-loop containing nucleoside triphosphate hydrolase
CX11314_g9111.t1	IPR055578	Domain of unknown function DUF7154
CX11314_g9111.t1	IPR001304	C-type lectin-like
CX11314_g9111.t1	IPR016186	C-type lectin-like/link domain superfamily
CX11314_g9111.t1	IPR016187	C-type lectin fold
CX11314_g21163.t1	IPR051697	Patched domain-containing protein
CX11314_g5121.t1	IPR012885	Sdz-33, F-box domain
CX11314_g5121.t1	IPR001810	F-box domain
CX11314_g5121.t1	IPR053222	Zygotic Embryogenesis-Associated Protein
CX11314_g11399.t1	IPR036259	MFS transporter superfamily
CX11314_g11399.t1	IPR020846	Major facilitator superfamily domain
CX11314_g11399.t1	IPR011701	Major facilitator superfamily
CX11314_g11399.t1	IPR050327	Proton-linked Monocarboxylate Transporter
CX11314_g4656.t1	IPR019422	7TM GPCR, serpentine receptor class h (Srh)
CX11314_g13369.t1	IPR019430	7TM GPCR, serpentine receptor class x (Srx)
CX11314_g11056.t1	IPR029058	Alpha/Beta hydrolase fold
CX11314_g11056.t1	IPR002918	Lipase EstA/Esterase EstB
CX11314_g3769.t1	IPR003280	Two pore domain potassium channel
CX11314_g3769.t1	IPR013099	Potassium channel domain
CX11314_g10645.t2	IPR041677	DNA2/NAM7 helicase, helicase domain
CX11314_g10645.t2	IPR047187	Upf1-like, C-terminal helicase domain
CX11314_g10645.t2	IPR027417	P-loop containing nucleoside triphosphate hydrolase
CX11314_g10645.t2	IPR041679	DNA2/NAM7 helicase-like, C-terminal
CX11314_g10645.t2	IPR050534	Coronaviruses polyprotein 1ab
CX11314_g15846.t1	IPR027027	GOSR2/Membrin/Bos1
CX11314_g15846.t1	IPR010989	SNARE
CX11314_g15846.t1	IPR000727	Target SNARE coiled-coil homology domain
CX11314_g15846.t1	IPR007705	Vesicle transport v-SNARE, N-terminal
CX11314_g15846.t1	IPR038407	Vesicle transport v-SNARE, N-terminal domain superfamily
CX11314_g73.t1	IPR008271	Serine/threonine-protein kinase, active site
CX11314_g73.t1	IPR011009	Protein kinase-like domain superfamily
CX11314_g73.t1	IPR050108	Cyclin-dependent kinase
CX11314_g73.t1	IPR000719	Protein kinase domain
CX11314_g73.t1	IPR017441	Protein kinase, ATP binding site
CX11314_g2050.t1	IPR036259	MFS transporter superfamily
CX11314_g2050.t1	IPR004768	Oligopeptide transporter
CX11314_g2050.t1	IPR018456	PTR2 family proton/oligopeptide symporter, conserved site
CX11314_g2050.t1	IPR000109	Proton-dependent oligopeptide transporter family
CX11314_g461.t1	IPR046360	T-box transcription factor, DNA-binding domain
CX11314_g461.t1	IPR008967	p53-like transcription factor, DNA-binding domain superfamily
CX11314_g461.t1	IPR001699	T-box transcription factor
CX11314_g461.t1	IPR036960	T-box superfamily
CX11314_g6306.t1	IPR001565	Synaptotagmin
CX11314_g6306.t1	IPR035892	C2 domain superfamily
CX11314_g6306.t1	IPR000008	C2 domain
CX11314_g11641.t1	IPR000863	Sulfotransferase domain
CX11314_g11641.t1	IPR027417	P-loop containing nucleoside triphosphate hydrolase
CX11314_g11641.t1	IPR037359	Heparan sulfate sulfotransferase
CX11314_g14833.t1	IPR001126	UmuC domain
CX11314_g14833.t1	IPR036775	DNA polymerase, Y-family, little finger domain superfamily
CX11314_g14833.t1	IPR017961	DNA polymerase, Y-family, little finger domain
CX11314_g14833.t1	IPR043502	DNA/RNA polymerase superfamily
CX11314_g14833.t1	IPR052230	DNA polymerase eta
CX11314_g14833.t1	IPR043128	Reverse transcriptase/Diguanylate cyclase domain
CX11314_g1248.t1	IPR027038	Ran GTPase-activating protein
CX11314_g1248.t1	IPR032675	Leucine-rich repeat domain superfamily
CX11314_g1248.t1	IPR001611	Leucine-rich repeat
CX11314_g11192.t1	IPR005013	Dolichyl-diphosphooligosaccharide--protein glycosyltransferase 48kDa subunit
CX11314_g11192.t1	IPR055459	OST48, middle domain
CX11314_g11192.t1	IPR055457	OST48, N-terminal domain
CX11314_g4760.t1	IPR007284	Ground-like domain
CX11314_g11414.t1	IPR012423	Chromatin modification-related protein Eaf7/MRGBP
CX11314_g4130.t1	IPR033112	Phospholipase A2, aspartic acid active site
CX11314_g4130.t1	IPR016090	Phospholipase A2-like, central domain
CX11314_g4130.t1	IPR001211	Phospholipase A2
CX11314_g4130.t1	IPR036444	Phospholipase A2 domain superfamily
CX11314_g4130.t1	IPR033113	Phospholipase A2, histidine active site
CX11314_g7760.t1	IPR002486	Nematode cuticle collagen, N-terminal
CX11314_g7760.t1	IPR008160	Collagen triple helix repeat
CX11314_g10340.t1	IPR025884	Methyl-CpG binding protein 2/3, C-terminal domain
CX11314_g6555.t1	IPR049636	Hepatocyte nuclear factor 4-like, DNA-binding domain
CX11314_g6555.t1	IPR001628	Zinc finger, nuclear hormone receptor-type
CX11314_g6555.t1	IPR000536	Nuclear hormone receptor, ligand-binding domain
CX11314_g6555.t1	IPR035500	Nuclear hormone receptor-like domain superfamily
CX11314_g6555.t1	IPR013088	Zinc finger, NHR/GATA-type
CX11314_g6555.t1	IPR051152	Caenorhabditis elegans Orphan Nuclear Receptors
CX11314_g22020.t1	IPR055578	Domain of unknown function DUF7154
CX11314_g22020.t1	IPR016187	C-type lectin fold
CX11314_g22020.t1	IPR001304	C-type lectin-like
CX11314_g22020.t1	IPR016186	C-type lectin-like/link domain superfamily
CX11314_g9752.t2	IPR017907	Zinc finger, RING-type, conserved site
CX11314_g9752.t2	IPR001841	Zinc finger, RING-type
CX11314_g9752.t2	IPR042123	Zip3/RNF212-like
CX11314_g19572.t1	IPR001810	F-box domain
CX11314_g19572.t1	IPR040161	F-box A protein FB224
CX11314_g19572.t1	IPR002900	Domain of unknown function DUF38/FTH, Caenorhabditis species
CX11314_g19572.t1	IPR036047	F-box-like domain superfamily
CX11314_g12462.t2	IPR006626	Parallel beta-helix repeat
CX11314_g18227.t1	IPR008753	Peptidase M13, N-terminal domain
CX11314_g18227.t1	IPR000718	Peptidase M13
CX11314_g18227.t1	IPR042089	Peptidase M13, domain 2
CX11314_g18227.t1	IPR024079	Metallopeptidase, catalytic domain superfamily
CX11314_g18227.t1	IPR018497	Peptidase M13, C-terminal domain
CX11314_g15733.t1	IPR036941	Receptor L-domain superfamily
CX11314_g15733.t1	IPR053079	SPS2 domain-containing protein
CX11314_g15733.t1	IPR000494	Receptor L-domain
CX11314_g9356.t1	IPR053720	Proteasome Assembly Chaperone
CX11314_g14655.t1	IPR036770	Ankyrin repeat-containing domain superfamily
CX11314_g9245.t1	IPR001054	Adenylyl cyclase class-3/4/guanylyl cyclase
CX11314_g9245.t1	IPR024096	NO signalling/Golgi transport ligand-binding domain superfamily
CX11314_g9245.t1	IPR011645	Haem NO binding associated
CX11314_g9245.t1	IPR018297	Adenylyl cyclase class-4/guanylyl cyclase, conserved site
CX11314_g9245.t1	IPR029787	Nucleotide cyclase
CX11314_g9245.t1	IPR011644	Heme NO-binding
CX11314_g9245.t1	IPR038158	H-NOX domain superfamily
CX11314_g9245.t1	IPR042463	Haem NO binding associated domain superfamily
CX11314_g6380.t1	IPR019427	7TM GPCR, serpentine receptor class w (Srw)
CX11314_g7512.t1	IPR006349	2-phosphoglycolate phosphatase, eukaryotic
CX11314_g7512.t1	IPR036412	HAD-like superfamily
CX11314_g7512.t1	IPR023214	HAD superfamily
CX11314_g7512.t1	IPR006357	HAD-superfamily hydrolase, subfamily IIA
CX11314_g16665.t1	IPR005786	Branched-chain amino acid aminotransferase II
CX11314_g16665.t1	IPR018300	Aminotransferase, class IV, conserved site
CX11314_g16665.t1	IPR043132	Branched-chain-amino-acid aminotransferase-like, C-terminal
CX11314_g16665.t1	IPR001544	Aminotransferase class IV
CX11314_g16665.t1	IPR033939	Branched-chain aminotransferase
CX11314_g16665.t1	IPR043131	Branched-chain-amino-acid aminotransferase-like, N-terminal
CX11314_g16665.t1	IPR036038	Aminotransferase-like, PLP-dependent enzymes
CX11314_g18765.t1	IPR006206	Mevalonate/galactokinase
CX11314_g18765.t1	IPR000705	Galactokinase
CX11314_g18765.t1	IPR020568	Ribosomal protein uS5 domain 2-type superfamily
CX11314_g18765.t1	IPR006204	GHMP kinase N-terminal domain
CX11314_g18765.t1	IPR019741	Galactokinase, conserved site
CX11314_g18765.t1	IPR013750	GHMP kinase, C-terminal domain
CX11314_g18765.t1	IPR014721	Small ribosomal subunit protein uS5 domain 2-type fold, subgroup
CX11314_g18765.t1	IPR036554	GHMP kinase, C-terminal domain superfamily
CX11314_g18765.t1	IPR006203	GHMP kinase, ATP-binding, conserved site
CX11314_g18765.t1	IPR019539	Galactokinase, N-terminal domain
CX11314_g21243.t2	IPR003316	E2F/DP family, winged-helix DNA-binding domain
CX11314_g21243.t2	IPR036388	Winged helix-like DNA-binding domain superfamily
CX11314_g21243.t2	IPR015633	E2F Family
CX11314_g21243.t2	IPR036390	Winged helix DNA-binding domain superfamily
CX11314_g21243.t2	IPR037241	E2F-DP heterodimerization region
CX11314_g1511.t1	IPR051216	Teneurin
CX11314_g1511.t1	IPR000742	EGF-like domain
CX11314_g1511.t1	IPR028916	Tox-GHH domain
CX11314_g1511.t1	IPR011042	Six-bladed beta-propeller, TolB-like
CX11314_g1511.t1	IPR001258	NHL repeat
CX11314_g1511.t1	IPR056822	Teneurin, NHL domain
CX11314_g1511.t1	IPR056820	Teneurin, TTR-like domain
CX11314_g1511.t1	IPR056823	Teneurin, YD-shell
CX11314_g1511.t1	IPR057627	Teneurin 1-4-like, FN-plug domain
CX11314_g1511.t1	IPR057629	Teneurin-1-4-like, galactose-binding domain-like
CX11314_g1511.t1	IPR002049	Laminin-type EGF domain
CX11314_g21497.t1	IPR000276	G protein-coupled receptor, rhodopsin-like
CX11314_g21497.t1	IPR000611	Neuropeptide Y receptor family
CX11314_g21497.t1	IPR017452	GPCR, rhodopsin-like, 7TM
CX11314_g2620.t1	IPR008164	Repeat of unknown function XGLTT
CX11314_g7405.t2	IPR019425	7TM GPCR, serpentine receptor class t (Srt)
CX11314_g21840.t2	IPR004102	Poly(ADP-ribose) polymerase, regulatory domain
CX11314_g21840.t2	IPR012317	Poly(ADP-ribose) polymerase, catalytic domain
CX11314_g21840.t2	IPR050800	ADP-ribosyltransferase diphtheria toxin-like
CX11314_g21840.t2	IPR036616	Poly(ADP-ribose) polymerase, regulatory domain superfamily
CX11314_g17446.t1	IPR021942	Protein of unknown function DUF3557
CX11314_g1788.t1	IPR015422	Pyridoxal phosphate-dependent transferase, small domain
CX11314_g1788.t1	IPR015421	Pyridoxal phosphate-dependent transferase, major domain
CX11314_g1788.t1	IPR002129	Pyridoxal phosphate-dependent decarboxylase
CX11314_g1788.t1	IPR015424	Pyridoxal phosphate-dependent transferase
CX11314_g1788.t1	IPR010977	Aromatic-L-amino-acid decarboxylase
CX11314_g11484.t1	IPR003582	ShKT domain
CX11314_g4980.t1	IPR050863	Centromere and Transposable Element-Derived Protein
CX11314_g4980.t1	IPR006600	HTH CenpB-type DNA-binding domain
CX11314_g4980.t1	IPR009057	Homedomain-like superfamily
CX11314_g3679.t1	IPR042317	F-box protein she-1-like
CX11314_g3679.t1	IPR001810	F-box domain
CX11314_g10761.t1	IPR051080	Nematode receptor-like serpentine class alpha
CX11314_g10761.t1	IPR000344	7TM GPCR, serpentine receptor class a (Sra)
CX11314_g9801.t1	IPR016024	Armadillo-type fold
CX11314_g9801.t1	IPR058033	Tubulin-folding cofactor D, ARM repeats
CX11314_g9801.t1	IPR011989	Armadillo-like helical
CX11314_g9801.t1	IPR033162	Tubulin-folding cofactor D
CX11314_g9801.t1	IPR022577	Tubulin-folding cofactor D, C-terminal domain
CX11314_g14855.t1	IPR029034	Cystine-knot cytokine
CX11314_g14855.t1	IPR000072	PDGF/VEGF domain
CX11314_g5369.t1	IPR002900	Domain of unknown function DUF38/FTH, Caenorhabditis species
CX11314_g5369.t1	IPR040161	F-box A protein FB224
CX11314_g148.t1	IPR036179	Immunoglobulin-like domain superfamily
CX11314_g148.t1	IPR013783	Immunoglobulin-like fold
CX11314_g148.t1	IPR013151	Immunoglobulin-like beta-sandwich domain
CX11314_g148.t1	IPR003599	Immunoglobulin domain subtype
CX11314_g148.t1	IPR037448	Zwei Ig domain protein zig-8
CX11314_g148.t1	IPR003598	Immunoglobulin subtype 2
CX11314_g148.t1	IPR007110	Immunoglobulin-like domain
CX11314_g148.t1	IPR013106	Immunoglobulin V-set domain
CX11314_g12147.t1	IPR012336	Thioredoxin-like fold
CX11314_g12147.t1	IPR036249	Thioredoxin-like superfamily
CX11314_g12147.t1	IPR052259	Nucleoredoxin-like
CX11314_g12147.t1	IPR013766	Thioredoxin domain
CX11314_g7987.t1	IPR047664	Sugar transporter SWEET
CX11314_g7987.t1	IPR004316	Sugar transporter SWEET repeat
CX11314_g15303.t1	IPR017452	GPCR, rhodopsin-like, 7TM
CX11314_g9798.t1	IPR006603	PQ-loop repeat
CX11314_g9798.t1	IPR052241	Solute Carrier Family 66 (SLC66) and Scramblase ANY1
CX11314_g18374.t1	IPR018186	Transcription factor, T-box, conserved site
CX11314_g18374.t1	IPR046360	T-box transcription factor, DNA-binding domain
CX11314_g18374.t1	IPR001699	T-box transcription factor
CX11314_g18374.t1	IPR036960	T-box superfamily
CX11314_g18374.t1	IPR008967	p53-like transcription factor, DNA-binding domain superfamily
CX11314_g18372.t1	IPR019430	7TM GPCR, serpentine receptor class x (Srx)
CX11314_g20046.t1	IPR036640	ABC transporter type 1, transmembrane domain superfamily
CX11314_g20046.t1	IPR011527	ABC transporter type 1, transmembrane domain
CX11314_g20046.t1	IPR027417	P-loop containing nucleoside triphosphate hydrolase
CX11314_g20046.t1	IPR003439	ABC transporter-like, ATP-binding domain
CX11314_g20046.t1	IPR003593	AAA+ ATPase domain
CX11314_g20046.t1	IPR017871	ABC transporter-like, conserved site
CX11314_g20046.t1	IPR005292	Multi drug resistance-associated protein
CX11314_g20046.t1	IPR056227	ABC transporter, TMD0 domain
CX11314_g20046.t1	IPR050173	ATP-binding cassette transporter C-like
CX11314_g1875.t2	IPR007084	BRICHOS domain
CX11314_g1875.t2	IPR040145	Integral membrane protein 2
CX11314_g13047.t1	IPR013083	Zinc finger, RING/FYVE/PHD-type
CX11314_g13047.t1	IPR017455	Zinc finger, FYVE-related
CX11314_g13047.t1	IPR011011	Zinc finger, FYVE/PHD-type
CX11314_g13047.t1	IPR000306	FYVE zinc finger
CX11314_g22469.t1	IPR000719	Protein kinase domain
CX11314_g22469.t1	IPR011009	Protein kinase-like domain superfamily
CX11314_g22469.t1	IPR008271	Serine/threonine-protein kinase, active site
CX11314_g12452.t1	IPR000884	Thrombospondin type-1 (TSP1) repeat
CX11314_g12452.t1	IPR036383	Thrombospondin type-1 repeat superfamily
CX11314_g18096.t1	IPR002659	Glycosyl transferase, family 31
CX11314_g14646.t1	IPR052220	Methyltransferase-like protein 25
CX11314_g14646.t1	IPR025714	Methyltransferase domain
CX11314_g14646.t1	IPR029063	S-adenosyl-L-methionine-dependent methyltransferase superfamily
CX11314_g17265.t1	IPR001810	F-box domain
CX11314_g7569.t2	IPR001452	SH3 domain
CX11314_g7569.t2	IPR045573	Alpha-(1,6)-fucosyltransferase, N- and catalytic domain
CX11314_g7569.t2	IPR035653	Alpha-(1,6)-fucosyltransferase, SH3 domain
CX11314_g7569.t2	IPR027350	Glycosyltransferase family 23 (GT23) domain
CX11314_g7569.t2	IPR036028	SH3-like domain superfamily
CX11314_g7569.t2	IPR015827	Alpha-(1,6)-fucosyltransferase
CX11314_g21949.t1	IPR003582	ShKT domain
CX11314_g5608.t1	IPR028889	Ubiquitin specific protease UPS, catalytic domain
CX11314_g5608.t1	IPR038765	Papain-like cysteine peptidase superfamily
CX11314_g5608.t1	IPR001394	Peptidase C19, ubiquitin carboxyl-terminal hydrolase
CX11314_g5608.t1	IPR018200	Ubiquitin specific protease, conserved site
CX11314_g10503.t1	IPR036397	Ribonuclease H superfamily
CX11314_g10503.t1	IPR003165	Piwi domain
CX11314_g10503.t1	IPR012337	Ribonuclease H-like superfamily
CX11314_g4670.t1	IPR000859	CUB domain
CX11314_g4670.t1	IPR016186	C-type lectin-like/link domain superfamily
CX11314_g4670.t1	IPR035914	Spermadhesin, CUB domain superfamily
CX11314_g4670.t1	IPR016187	C-type lectin fold
CX11314_g4670.t1	IPR001304	C-type lectin-like
CX11314_g4670.t1	IPR018378	C-type lectin, conserved site
CX11314_g4670.t1	IPR050976	Snake venom C-type lectin-like
CX11314_g16159.t3	IPR051512	Inactive Rhomboid
CX11314_g16159.t3	IPR035952	Rhomboid-like superfamily
CX11314_g16159.t3	IPR022764	Peptidase S54, rhomboid domain
CX11314_g4241.t1	IPR051342	PDZ domain-containing scaffold protein
CX11314_g4241.t1	IPR001478	PDZ domain
CX11314_g4241.t1	IPR036034	PDZ superfamily
CX11314_g14424.t1	IPR008160	Collagen triple helix repeat
CX11314_g11479.t1	IPR036058	Kazal domain superfamily
CX11314_g11479.t1	IPR001791	Laminin G domain
CX11314_g11479.t1	IPR002350	Kazal domain
CX11314_g11479.t1	IPR002049	Laminin-type EGF domain
CX11314_g11479.t1	IPR013320	Concanavalin A-like lectin/glucanase domain superfamily
CX11314_g11479.t1	IPR003645	Follistatin-like, N-terminal
CX11314_g11479.t1	IPR004850	NtA (N-terminal agrin) domain
CX11314_g3740.t1	IPR001611	Leucine-rich repeat
CX11314_g3740.t1	IPR050333	Small Leucine-Rich Proteoglycans
CX11314_g3740.t1	IPR032675	Leucine-rich repeat domain superfamily
CX11314_g3740.t1	IPR003591	Leucine-rich repeat, typical subtype
CX11314_g14672.t1	IPR036420	BRCT domain superfamily
CX11314_g14672.t1	IPR001357	BRCT domain
CX11314_g8697.t1	IPR000074	Apolipoprotein A/E
CX11314_g8697.t1	IPR023121	ApoC-II domain superfamily
CX11314_g9328.t1	IPR000609	7TM GPCR, serpentine receptor class g (Srg)
CX11314_g9481.t1	IPR018108	Mitochondrial carrier protein, transmembrane region
CX11314_g9481.t1	IPR023395	Mitochondrial carrier protein domain superfamily
CX11314_g9481.t1	IPR044677	Mitochondrial phosphate carrier protein SLC25A3/Pic2/Mir1-like
CX11314_g7408.t1	IPR000182	GNAT domain
CX11314_g7408.t1	IPR044542	N-alpha-acetyltransferase 30-like
CX11314_g7408.t1	IPR016181	Acyl-CoA N-acyltransferase
CX11314_g6076.t1	IPR010291	Ion channel regulatory protein, UNC-93
CX11314_g6076.t1	IPR051617	UNC-93-like transmembrane regulator
CX11314_g6807.t1	IPR019425	7TM GPCR, serpentine receptor class t (Srt)
CX11314_g4347.t1	IPR007014	FUN14
CX11314_g9404.t1	IPR013083	Zinc finger, RING/FYVE/PHD-type
CX11314_g9404.t1	IPR001841	Zinc finger, RING-type
CX11314_g10391.t2	IPR007246	GPI transamidase component Gaa1
CX11314_g6268.t1	IPR016186	C-type lectin-like/link domain superfamily
CX11314_g6268.t1	IPR001304	C-type lectin-like
CX11314_g6268.t1	IPR016187	C-type lectin fold
CX11314_g20540.t1	IPR019428	7TM GPCR, serpentine receptor class r (Str)
CX11314_g16798.t1	IPR057053	ZMYND11/ZMYD8, MYND zinc finger
CX11314_g16798.t1	IPR002893	Zinc finger, MYND-type
CX11314_g16798.t1	IPR047269	Zinc finger MYND domain-containing protein 11
CX11314_g21765.t1	IPR008498	Protein of unknown function DUF780, Caenorhabditis species
CX11314_g10266.t1	IPR000225	Armadillo
CX11314_g10266.t1	IPR036975	Importin-alpha, importin-beta-binding domain superfamily
CX11314_g10266.t1	IPR002652	Importin-alpha, importin-beta-binding domain
CX11314_g10266.t1	IPR032413	Atypical Arm repeat
CX11314_g10266.t1	IPR011989	Armadillo-like helical
CX11314_g10266.t1	IPR016024	Armadillo-type fold
CX11314_g10266.t1	IPR024931	Importin subunit alpha
CX11314_g1789.t2	IPR002129	Pyridoxal phosphate-dependent decarboxylase
CX11314_g1789.t2	IPR010977	Aromatic-L-amino-acid decarboxylase
CX11314_g1789.t2	IPR015421	Pyridoxal phosphate-dependent transferase, major domain
CX11314_g1789.t2	IPR015424	Pyridoxal phosphate-dependent transferase
CX11314_g1789.t2	IPR015422	Pyridoxal phosphate-dependent transferase, small domain
CX11314_g5027.t1	IPR000210	BTB/POZ domain
CX11314_g5027.t1	IPR011333	SKP1/BTB/POZ domain superfamily
CX11314_g13281.t1	IPR033122	LETM1-like, ribosome-binding domain
CX11314_g13281.t1	IPR002048	EF-hand domain
CX11314_g13281.t1	IPR044202	LETM1/MDM38-like
CX11314_g9517.t2	IPR017970	Homeobox, conserved site
CX11314_g9517.t2	IPR009057	Homedomain-like superfamily
CX11314_g9517.t2	IPR001356	Homeodomain
CX11314_g9517.t2	IPR008422	KN homeodomain
CX11314_g9517.t2	IPR003893	Iroquois-class homeodomain protein
CX11314_g18835.t2	IPR044938	Enhancer of mRNA-decapping protein 4, conserved C-terminal domain superfamily
CX11314_g18835.t2	IPR045152	Enhancer of mRNA-decapping protein 4-like
CX11314_g18835.t2	IPR000253	Forkhead-associated (FHA) domain
CX11314_g18835.t2	IPR032401	Enhancer of mRNA-decapping protein 4, WD40 repeat region
CX11314_g18835.t2	IPR049404	Enhancer of mRNA-decapping protein 4, C-terminal
CX11314_g10492.t1	IPR000711	ATPase, OSCP/delta subunit
CX11314_g10492.t1	IPR026015	F1F0 ATP synthase OSCP/delta subunit, N-terminal domain superfamily
CX11314_g12541.t1	IPR002035	von Willebrand factor, type A
CX11314_g12541.t1	IPR036465	von Willebrand factor A-like domain superfamily
CX11314_g12541.t1	IPR052229	Collagen VI and Biomineralization Protein PIF
CX11314_g8091.t1	IPR036880	Pancreatic trypsin inhibitor Kunitz domain superfamily
CX11314_g8091.t1	IPR003598	Immunoglobulin subtype 2
CX11314_g8091.t1	IPR002223	Pancreatic trypsin inhibitor Kunitz domain
CX11314_g8091.t1	IPR003599	Immunoglobulin domain subtype
CX11314_g8091.t1	IPR036179	Immunoglobulin-like domain superfamily
CX11314_g8091.t1	IPR050098	Tissue factor pathway inhibitor/Kunitz-type serine protease inhibitor-like
CX11314_g8091.t1	IPR010909	PLAC
CX11314_g8091.t1	IPR007110	Immunoglobulin-like domain
CX11314_g8091.t1	IPR020901	Proteinase inhibitor I2, Kunitz, conserved site
CX11314_g8091.t1	IPR013783	Immunoglobulin-like fold
CX11314_g8982.t1	IPR005071	Transmembrane glycoprotein
CX11314_g1107.t1	IPR001012	UBX domain
CX11314_g1107.t1	IPR029071	Ubiquitin-like domain superfamily
CX11314_g3441.t1	IPR019306	Transmembrane protein 231
CX11314_g14168.t1	IPR005098	Domain of unknown function DUF281
CX11314_g15860.t1	IPR045299	NDUFA6, LYR domain
CX11314_g15860.t1	IPR016488	NADH dehydrogenase [ubiquinone] (complex I), alpha subcomplex, subunit 6
CX11314_g11836.t1	IPR013087	Zinc finger C2H2-type
CX11314_g11836.t1	IPR036236	Zinc finger C2H2 superfamily
CX11314_g16612.t1	IPR035969	Rab-GAP-TBC domain superfamily
CX11314_g16612.t1	IPR000195	Rab-GAP-TBC domain
CX11314_g4766.t2	IPR000242	Tyrosine-specific protein phosphatase, PTPase domain
CX11314_g4766.t2	IPR029021	Protein-tyrosine phosphatase-like
CX11314_g4766.t2	IPR050348	Protein-Tyrosine Phosphatase
CX11314_g4766.t2	IPR003595	Protein-tyrosine phosphatase, catalytic
CX11314_g20112.t2	IPR002219	Protein kinase C-like, phorbol ester/diacylglycerol-binding domain
CX11314_g20112.t2	IPR001206	Diacylglycerol kinase, catalytic domain
CX11314_g20112.t2	IPR056392	Diacylglycerol kinase theta, RNA-binding domain
CX11314_g20112.t2	IPR029071	Ubiquitin-like domain superfamily
CX11314_g20112.t2	IPR016064	NAD kinase/diacylglycerol kinase-like domain superfamily
CX11314_g20112.t2	IPR046349	C1-like domain superfamily
CX11314_g20112.t2	IPR000159	Ras-associating domain
CX11314_g20112.t2	IPR001965	Zinc finger, PHD-type
CX11314_g20112.t2	IPR017438	Inorganic polyphosphate/ATP-NAD kinase, N-terminal
CX11314_g20112.t2	IPR020454	Diacylglycerol/phorbol-ester binding
CX11314_g20112.t2	IPR037607	Diacylglycerol kinase
CX11314_g20112.t2	IPR000756	Diacylglycerol kinase, accessory domain
CX11314_g9593.t2	IPR051185	Abnormal Spindle-like Microcephaly-associated
CX11314_g9593.t2	IPR036872	CH domain superfamily
CX11314_g9593.t2	IPR000048	IQ motif, EF-hand binding site
CX11314_g9593.t2	IPR001715	Calponin homology domain
CX11314_g11164.t1	IPR012677	Nucleotide-binding alpha-beta plait domain superfamily
CX11314_g11164.t1	IPR000504	RNA recognition motif domain
CX11314_g11164.t1	IPR034158	SF3B4, RNA recognition motif 1
CX11314_g11164.t1	IPR035979	RNA-binding domain superfamily
CX11314_g11164.t1	IPR034159	SF3B4, RNA recognition motif 2
CX11314_g11164.t1	IPR052084	Spliceosome-associated SF3B4 subunit
CX11314_g13749.t2	IPR051632	Rho guanine nucleotide exchange factor
CX11314_g1748.t1	IPR018108	Mitochondrial carrier protein, transmembrane region
CX11314_g1748.t1	IPR023395	Mitochondrial carrier protein domain superfamily
CX11314_g1748.t1	IPR049563	Tricarboxylate transport protein-like
CX11314_g20026.t1	IPR017853	Glycoside hydrolase superfamily
CX11314_g20026.t1	IPR011013	Galactose mutarotase-like domain superfamily
CX11314_g20026.t1	IPR000322	Glycoside hydrolase family 31, TIM barrel domain
CX11314_g20026.t1	IPR025887	Glycoside hydrolase family 31, N-terminal domain
CX11314_g20026.t1	IPR013780	Glycosyl hydrolase, all-beta
CX11314_g20026.t1	IPR048395	Glycosyl hydrolase family 31, C-terminal domain
CX11314_g19516.t2	IPR001752	Kinesin motor domain
CX11314_g19516.t2	IPR008984	SMAD/FHA domain superfamily
CX11314_g19516.t2	IPR019821	Kinesin motor domain, conserved site
CX11314_g19516.t2	IPR022164	Kinesin-like
CX11314_g19516.t2	IPR036961	Kinesin motor domain superfamily
CX11314_g19516.t2	IPR000253	Forkhead-associated (FHA) domain
CX11314_g19516.t2	IPR022140	Kinesin-like KIF1-type
CX11314_g19516.t2	IPR032405	Kinesin-associated
CX11314_g19516.t2	IPR027417	P-loop containing nucleoside triphosphate hydrolase
CX11314_g21513.t1	IPR005178	Organic solute transporter subunit alpha/Transmembrane protein 184
CX11314_g19261.t2	IPR001594	Palmitoyltransferase, DHHC domain
CX11314_g19261.t2	IPR039859	Palmitoyltransferase PFA4/ZDHHC16/ZDHHC20/ERF2-like
CX11314_g10036.t1	IPR013087	Zinc finger C2H2-type
CX11314_g10036.t1	IPR036236	Zinc finger C2H2 superfamily
CX11314_g10036.t1	IPR050888	Zinc Finger C2H2-type Transcription Regulators
CX11314_g10036.t1	IPR036280	Multiheme cytochrome superfamily
CX11314_g1479.t1	IPR019740	Pyridoxamine 5'-phosphate oxidase, conserved site
CX11314_g1479.t1	IPR000659	Pyridoxamine 5'-phosphate oxidase
CX11314_g1479.t1	IPR011576	Pyridoxamine 5'-phosphate oxidase, N-terminal
CX11314_g1479.t1	IPR019576	Pyridoxine 5'-phosphate oxidase, dimerisation, C-terminal
CX11314_g1479.t1	IPR012349	FMN-binding split barrel
CX11314_g21114.t1	IPR019428	7TM GPCR, serpentine receptor class r (Str)
CX11314_g951.t1	IPR045190	Methylcrotonoyl-CoA carboxylase beta chain MCCB/AccD1-like
CX11314_g951.t1	IPR034733	Acetyl-coenzyme A carboxylase carboxyl transferase subunit beta
CX11314_g951.t1	IPR011763	Acetyl-coenzyme A carboxyltransferase, C-terminal
CX11314_g951.t1	IPR011762	Acetyl-coenzyme A carboxyltransferase, N-terminal
CX11314_g951.t1	IPR029045	ClpP/crotonase-like domain superfamily
CX11314_g2690.t1	IPR005139	Peptide chain release factor
CX11314_g2690.t1	IPR050057	Prokaryotic/Mitochondrial Release Factor
CX11314_g2690.t1	IPR000352	Peptide chain release factor class I
CX11314_g2690.t1	IPR045853	Peptide chain release factor class I superfamily
CX11314_g11251.t1	IPR023174	3'5'-cyclic nucleotide phosphodiesterase, conserved site
CX11314_g11251.t1	IPR003607	HD/PDEase domain
CX11314_g11251.t1	IPR023088	3'5'-cyclic nucleotide phosphodiesterase
CX11314_g11251.t1	IPR002073	3'5'-cyclic nucleotide phosphodiesterase, catalytic domain
CX11314_g11251.t1	IPR040844	Phosphodiesterase 4 upstream conserved regions (UCR)
CX11314_g11251.t1	IPR036971	3'5'-cyclic nucleotide phosphodiesterase, catalytic domain superfamily
CX11314_g14446.t1	IPR008166	Glycosyltransferase family 92
CX11314_g6160.t1	IPR053220	Nematode receptor-like serpentine class H
CX11314_g6160.t1	IPR019422	7TM GPCR, serpentine receptor class h (Srh)
CX11314_g15002.t1	IPR009545	Tight junction protein, claudin-like
CX11314_g2061.t1	IPR001534	Transthyretin-like
CX11314_g2061.t1	IPR038479	Transthyretin-like superfamily
CX11314_g10962.t1	IPR001503	Glycosyl transferase family 10
CX11314_g10962.t1	IPR031481	Fucosyltransferase, N-terminal
CX11314_g10962.t1	IPR038577	GT10-like, C-terminal domain superfamily
CX11314_g10962.t1	IPR055270	Fucosyltransferase, C-terminal
CX11314_g5332.t1	IPR002900	Domain of unknown function DUF38/FTH, Caenorhabditis species
CX11314_g13194.t1	IPR035500	Nuclear hormone receptor-like domain superfamily
CX11314_g13194.t1	IPR000536	Nuclear hormone receptor, ligand-binding domain
CX11314_g13194.t1	IPR050274	Nuclear hormone receptor family NR2 subfamily
CX11314_g13194.t1	IPR049636	Hepatocyte nuclear factor 4-like, DNA-binding domain
CX11314_g13194.t1	IPR001628	Zinc finger, nuclear hormone receptor-type
CX11314_g13194.t1	IPR001723	Nuclear hormone receptor
CX11314_g13194.t1	IPR013088	Zinc finger, NHR/GATA-type
CX11314_g17908.t1	IPR003326	TRA-1 regulated
CX11314_g12728.t1	IPR004344	Tubulin-tyrosine ligase/Tubulin polyglutamylase
CX11314_g3206.t1	IPR036964	Ras guanine-nucleotide exchange factor, catalytic domain superfamily
CX11314_g3206.t1	IPR001895	Ras guanine-nucleotide exchange factors catalytic domain
CX11314_g3206.t1	IPR000651	Ras-like guanine nucleotide exchange factor, N-terminal
CX11314_g3206.t1	IPR008937	Ras-like guanine nucleotide exchange factor
CX11314_g3206.t1	IPR023578	Ras guanine nucleotide exchange factor domain superfamily
CX11314_g20683.t1	IPR019427	7TM GPCR, serpentine receptor class w (Srw)
CX11314_g20683.t1	IPR017452	GPCR, rhodopsin-like, 7TM
CX11314_g6120.t1	IPR017452	GPCR, rhodopsin-like, 7TM
CX11314_g6120.t1	IPR000276	G protein-coupled receptor, rhodopsin-like
CX11314_g6120.t1	IPR019430	7TM GPCR, serpentine receptor class x (Srx)
CX11314_g1735.t1	IPR057479	PRP28/DDX23-like, helical domain
CX11314_g1735.t1	IPR014014	RNA helicase, DEAD-box type, Q motif
CX11314_g1735.t1	IPR027417	P-loop containing nucleoside triphosphate hydrolase
CX11314_g1735.t1	IPR001650	Helicase, C-terminal domain-like
CX11314_g1735.t1	IPR014001	Helicase superfamily 1/2, ATP-binding domain
CX11314_g1735.t1	IPR000629	ATP-dependent RNA helicase DEAD-box, conserved site
CX11314_g1735.t1	IPR011545	DEAD/DEAH-box helicase domain
CX11314_g19249.t1	IPR018247	EF-Hand 1, calcium-binding site
CX11314_g19249.t1	IPR011992	EF-hand domain pair
CX11314_g19249.t1	IPR002048	EF-hand domain
CX11314_g19249.t1	IPR050145	Centrin/CML-like
CX11314_g13956.t1	IPR029058	Alpha/Beta hydrolase fold
CX11314_g13956.t1	IPR004142	NDRG
CX11314_g9011.t1	IPR001304	C-type lectin-like
CX11314_g9011.t1	IPR016187	C-type lectin fold
CX11314_g9011.t1	IPR016186	C-type lectin-like/link domain superfamily
CX11314_g17203.t2	IPR001507	Zona pellucida domain
CX11314_g17203.t2	IPR057475	Cuticlin, C-terminal domain
CX11314_g17203.t2	IPR051962	Cuticlin domain-containing protein
CX11314_g22025.t1	IPR018817	7TM GPCR, serpentine receptor class z (Srz)
CX11314_g12739.t1	IPR002619	Domain of unknown function CX
CX11314_g5394.t3	IPR052983	Major Facilitator Superfamily Riboflavin Transporter
CX11314_g5394.t3	IPR036259	MFS transporter superfamily
CX11314_g5394.t3	IPR011701	Major facilitator superfamily
CX11314_g7816.t1	IPR038566	Mediator complex, subunit Med6 superfamily
CX11314_g7816.t1	IPR007018	Mediator complex, subunit Med6
CX11314_g7816.t1	IPR016820	Mediator complex, subunit Med6, metazoa/plant
CX11314_g21842.t1	IPR012982	PARP1-like, PADR1 domain, zinc ribbon fold
CX11314_g21842.t1	IPR008893	WGR domain
CX11314_g21842.t1	IPR001510	Zinc finger, PARP-type
CX11314_g21842.t1	IPR038650	PADR1, C-terminal domain superfamily
CX11314_g21842.t1	IPR036957	Zinc finger, PARP-type superfamily
CX11314_g21842.t1	IPR049296	PARP1-like, PADR1 domain, N-terminal helical subdomain
CX11314_g21842.t1	IPR036930	WGR domain superfamily
CX11314_g21842.t1	IPR050800	ADP-ribosyltransferase diphtheria toxin-like
CX11314_g17738.t1	IPR001810	F-box domain
CX11314_g17738.t1	IPR002900	Domain of unknown function DUF38/FTH, Caenorhabditis species
CX11314_g17738.t1	IPR041426	Mos1 transposase, HTH domain
CX11314_g17738.t1	IPR040161	F-box A protein FB224
CX11314_g12634.t1	IPR000609	7TM GPCR, serpentine receptor class g (Srg)
CX11314_g13147.t1	IPR014352	FERM/acyl-CoA-binding protein superfamily
CX11314_g13147.t1	IPR035963	FERM superfamily, second domain
CX11314_g13147.t1	IPR001849	Pleckstrin homology domain
CX11314_g13147.t1	IPR000299	FERM domain
CX11314_g13147.t1	IPR019748	FERM central domain
CX11314_g13147.t1	IPR038185	MyTH4 domain superfamily
CX11314_g13147.t1	IPR000857	MyTH4 domain
CX11314_g13147.t1	IPR019749	Band 4.1 domain
CX11314_g13147.t1	IPR011993	PH-like domain superfamily
CX11314_g19707.t1	IPR000276	G protein-coupled receptor, rhodopsin-like
CX11314_g19707.t1	IPR017452	GPCR, rhodopsin-like, 7TM
CX11314_g4088.t1	IPR032776	CECR6/TMEM121 family
CX11314_g4088.t1	IPR026624	Cat eye syndrome critical region protein 6
CX11314_g2089.t1	IPR000082	SEA domain
CX11314_g2089.t1	IPR036364	SEA domain superfamily
CX11314_g6032.t1	IPR017441	Protein kinase, ATP binding site
CX11314_g6032.t1	IPR011009	Protein kinase-like domain superfamily
CX11314_g6032.t1	IPR000719	Protein kinase domain
CX11314_g6032.t1	IPR008271	Serine/threonine-protein kinase, active site
CX11314_g15977.t1	IPR009475	Protein of unknown function DUF1096
CX11314_g15973.t1	IPR009475	Protein of unknown function DUF1096
CX11314_g13068.t1	IPR050271	UDP-glycosyltransferase
CX11314_g13068.t1	IPR002213	UDP-glucuronosyl/UDP-glucosyltransferase
CX11314_g13068.t1	IPR035595	UDP-glycosyltransferase family, conserved site
CX11314_g2857.t1	IPR003094	Fructose-2,6-bisphosphatase
CX11314_g2857.t1	IPR027417	P-loop containing nucleoside triphosphate hydrolase
CX11314_g2857.t1	IPR029033	Histidine phosphatase superfamily
CX11314_g2857.t1	IPR013078	Histidine phosphatase superfamily, clade-1
CX11314_g2857.t1	IPR001345	Phosphoglycerate/bisphosphoglycerate mutase, active site
CX11314_g2857.t1	IPR013079	6-phosphofructo-2-kinase
CX11314_g6975.t1	IPR019430	7TM GPCR, serpentine receptor class x (Srx)
CX11314_g21005.t2	IPR033828	CTP synthase GATase domain
CX11314_g21005.t2	IPR029062	Class I glutamine amidotransferase-like
CX11314_g21005.t2	IPR004468	CTP synthase
CX11314_g21005.t2	IPR017456	CTP synthase, N-terminal
CX11314_g21005.t2	IPR027417	P-loop containing nucleoside triphosphate hydrolase
CX11314_g21005.t2	IPR017926	Glutamine amidotransferase
CX11314_g762.t1	IPR003169	GYF domain
CX11314_g762.t1	IPR035445	GYF-like domain superfamily
CX11314_g1638.t1	IPR005920	Imidazolonepropionase
CX11314_g1638.t1	IPR032466	Metal-dependent hydrolase
CX11314_g36.t2	IPR002048	EF-hand domain
CX11314_g36.t2	IPR011992	EF-hand domain pair
CX11314_g36.t2	IPR050230	Calmodulin/Myosin light chain/Troponin C-like
CX11314_g5913.t1	IPR000217	Tubulin
CX11314_g5913.t1	IPR036525	Tubulin/FtsZ, GTPase domain superfamily
CX11314_g5913.t1	IPR003008	Tubulin/FtsZ, GTPase domain
CX11314_g5913.t1	IPR037103	Tubulin/FtsZ-like, C-terminal domain
CX11314_g5913.t1	IPR002453	Beta tubulin
CX11314_g5913.t1	IPR017975	Tubulin, conserved site
CX11314_g5913.t1	IPR023123	Tubulin, C-terminal
CX11314_g5913.t1	IPR018316	Tubulin/FtsZ, 2-layer sandwich domain
CX11314_g5913.t1	IPR013838	Beta tubulin, autoregulation binding site
CX11314_g5913.t1	IPR008280	Tubulin/FtsZ, C-terminal
CX11314_g1980.t1	IPR001590	Peptidase M12B, ADAM/reprolysin
CX11314_g1980.t1	IPR036436	Disintegrin domain superfamily
CX11314_g1980.t1	IPR024079	Metallopeptidase, catalytic domain superfamily
CX11314_g20408.t1	IPR005044	Protein of unknown function DUF282, Caenorhabditis species
CX11314_g21908.t2	IPR036734	Neurotransmitter-gated ion-channel ligand-binding domain superfamily
CX11314_g21908.t2	IPR003582	ShKT domain
CX11314_g21908.t2	IPR006202	Neurotransmitter-gated ion-channel ligand-binding domain
CX11314_g21908.t2	IPR038050	Neuronal acetylcholine receptor
CX11314_g21908.t2	IPR006201	Neurotransmitter-gated ion-channel
CX11314_g13897.t1	IPR009091	Regulator of chromosome condensation 1/beta-lactamase-inhibitor protein II
CX11314_g13897.t1	IPR000408	Regulator of chromosome condensation, RCC1
CX11314_g13897.t1	IPR053035	Mitochondrial GEF domain-containing protein
CX11314_g20120.t1	IPR042855	v-SNARE, coiled-coil homology domain
CX11314_g20120.t1	IPR010908	Longin domain
CX11314_g20120.t1	IPR011012	Longin-like domain superfamily
CX11314_g20120.t1	IPR044565	Vesicle-trafficking protein Sec22
CX11314_g4830.t1	IPR013057	Amino acid transporter, transmembrane domain
CX11314_g9496.t1	IPR020635	Tyrosine-protein kinase, catalytic domain
CX11314_g9496.t1	IPR001245	Serine-threonine/tyrosine-protein kinase, catalytic domain
CX11314_g9496.t1	IPR000719	Protein kinase domain
CX11314_g9496.t1	IPR011009	Protein kinase-like domain superfamily
CX11314_g9496.t1	IPR050198	Non-receptor tyrosine kinases involved in cell signaling
CX11314_g20071.t1	IPR013320	Concanavalin A-like lectin/glucanase domain superfamily
CX11314_g20071.t1	IPR005052	Legume-like lectin
CX11314_g20071.t1	IPR051136	Intracellular Lectin and Glycoprotein Transporter
CX11314_g9309.t1	IPR026193	NADH-ubiquinone oxidoreductase flavoprotein 3
CX11314_g6340.t1	IPR019428	7TM GPCR, serpentine receptor class r (Str)
CX11314_g13839.t1	IPR048283	S-adenosylmethionine decarboxylase-like
CX11314_g13839.t1	IPR016067	S-adenosylmethionine decarboxylase, core
CX11314_g13839.t1	IPR018166	S-adenosylmethionine decarboxylase, conserved site
CX11314_g13839.t1	IPR001985	S-adenosylmethionine decarboxylase, eukaryotes
CX11314_g17634.t1	IPR052709	Transposase-Methyltransferase Hybrid
CX11314_g17634.t1	IPR036397	Ribonuclease H superfamily
CX11314_g11099.t1	IPR036052	Tryptophan synthase beta chain-like, PALP domain superfamily
CX11314_g11099.t1	IPR002912	ACT domain
CX11314_g11099.t1	IPR005789	Threonine dehydratase, catabolic
CX11314_g11099.t1	IPR050147	Serine/Threonine Dehydratase
CX11314_g11099.t1	IPR044561	L-threonine ammonia-lyase, ACT domain
CX11314_g11099.t1	IPR001926	Tryptophan synthase beta chain-like, PALP domain
CX11314_g9188.t1	IPR017901	C-CAP/cofactor C-like domain
CX11314_g9188.t1	IPR016098	Cyclase-associated protein CAP/septum formation inhibitor MinC, C-terminal
CX11314_g9188.t1	IPR006599	CARP motif
CX11314_g9188.t1	IPR012945	Tubulin binding cofactor C-like domain
CX11314_g9188.t1	IPR039093	Protein XRP2
CX11314_g19730.t1	IPR053222	Zygotic Embryogenesis-Associated Protein
CX11314_g19730.t1	IPR001810	F-box domain
CX11314_g19730.t1	IPR012885	Sdz-33, F-box domain
CX11314_g3584.t1	IPR039275	PDZ domain-containing protein 8
CX11314_g3584.t1	IPR031468	Synaptotagmin-like mitochondrial-lipid-binding domain
CX11314_g3584.t1	IPR001478	PDZ domain
CX11314_g3584.t1	IPR036034	PDZ superfamily
CX11314_g3584.t1	IPR041489	PDZ domain 6
CX11314_g4111.t1	IPR036859	CAP Gly-rich domain superfamily
CX11314_g4111.t1	IPR000938	CAP Gly-rich domain
CX11314_g4111.t1	IPR022157	Dynein associated protein
CX11314_g10467.t1	IPR008266	Tyrosine-protein kinase, active site
CX11314_g10467.t1	IPR000980	SH2 domain
CX11314_g10467.t1	IPR001245	Serine-threonine/tyrosine-protein kinase, catalytic domain
CX11314_g10467.t1	IPR011009	Protein kinase-like domain superfamily
CX11314_g10467.t1	IPR036860	SH2 domain superfamily
CX11314_g10467.t1	IPR000719	Protein kinase domain
CX11314_g10467.t1	IPR050198	Non-receptor tyrosine kinases involved in cell signaling
CX11314_g10467.t1	IPR017441	Protein kinase, ATP binding site
CX11314_g10467.t1	IPR020635	Tyrosine-protein kinase, catalytic domain
CX11314_g10055.t1	IPR003386	Lecithin:cholesterol/phospholipid:diacylglycerol acyltransferase
CX11314_g10055.t1	IPR029058	Alpha/Beta hydrolase fold
CX11314_g10261.t1	IPR002884	P domain
CX11314_g10261.t1	IPR023827	Peptidase S8, subtilisin, Asp-active site
CX11314_g10261.t1	IPR023828	Peptidase S8, subtilisin, Ser-active site
CX11314_g10261.t1	IPR036852	Peptidase S8/S53 domain superfamily
CX11314_g10261.t1	IPR032815	Peptidase S8, pro-domain
CX11314_g10261.t1	IPR015500	Peptidase S8, subtilisin-related
CX11314_g10261.t1	IPR022398	Peptidase S8, subtilisin, His-active site
CX11314_g10261.t1	IPR034182	Kexin/furin catalytic domain
CX11314_g10261.t1	IPR038466	Peptidase S8, pro-domain superfamily
CX11314_g10261.t1	IPR000209	Peptidase S8/S53 domain
CX11314_g10261.t1	IPR008979	Galactose-binding-like domain superfamily
CX11314_g21438.t1	IPR001627	Sema domain
CX11314_g21438.t1	IPR013783	Immunoglobulin-like fold
CX11314_g21438.t1	IPR014756	Immunoglobulin E-set
CX11314_g21438.t1	IPR013548	Plexin, cytoplasmic RasGAP domain
CX11314_g21438.t1	IPR008936	Rho GTPase activation protein
CX11314_g21438.t1	IPR046800	Plexin, cytoplasmic RhoGTPase-binding domain
CX11314_g21438.t1	IPR031148	Plexin family
CX11314_g21438.t1	IPR002909	IPT domain
CX11314_g21438.t1	IPR036352	Sema domain superfamily
CX11314_g21438.t1	IPR016201	PSI domain
CX11314_g21438.t1	IPR015943	WD40/YVTN repeat-like-containing domain superfamily
CX11314_g21438.t1	IPR002165	Plexin repeat
CX11314_g6714.t1	IPR006583	PAN-3 domain
CX11314_g11642.t1	IPR006201	Neurotransmitter-gated ion-channel
CX11314_g11642.t1	IPR006202	Neurotransmitter-gated ion-channel ligand-binding domain
CX11314_g11642.t1	IPR018000	Neurotransmitter-gated ion-channel, conserved site
CX11314_g11642.t1	IPR036719	Neurotransmitter-gated ion-channel transmembrane domain superfamily
CX11314_g11642.t1	IPR038050	Neuronal acetylcholine receptor
CX11314_g11642.t1	IPR006029	Neurotransmitter-gated ion-channel transmembrane domain
CX11314_g11642.t1	IPR006028	Gamma-aminobutyric acid A receptor/Glycine receptor alpha
CX11314_g11642.t1	IPR036734	Neurotransmitter-gated ion-channel ligand-binding domain superfamily
CX11314_g17398.t1	IPR009644	FKTN/MNN4/W02B3.4-1/T07A5.1
CX11314_g4639.t1	IPR002486	Nematode cuticle collagen, N-terminal
CX11314_g4639.t1	IPR008160	Collagen triple helix repeat
CX11314_g20376.t1	IPR002083	MATH/TRAF domain
CX11314_g20376.t1	IPR000210	BTB/POZ domain
CX11314_g20376.t1	IPR008974	TRAF-like
CX11314_g20376.t1	IPR011333	SKP1/BTB/POZ domain superfamily
CX11314_g8021.t1	IPR016186	C-type lectin-like/link domain superfamily
CX11314_g8021.t1	IPR016187	C-type lectin fold
CX11314_g9741.t2	IPR024129	Sphingomyelin phosphodiesterase 4
CX11314_g16876.t1	IPR000859	CUB domain
CX11314_g16876.t1	IPR035914	Spermadhesin, CUB domain superfamily
CX11314_g8977.t1	IPR008081	Cytoplasmic FMR1-interacting
CX11314_g17839.t1	IPR002083	MATH/TRAF domain
CX11314_g17839.t1	IPR008974	TRAF-like
CX11314_g4196.t1	IPR050080	Ribonuclease PH
CX11314_g4196.t1	IPR027408	PNPase/RNase PH domain superfamily
