## Supplementary Table 9 for "The *Caenorhabditis elegans* pangenome elucidates hyper-divergent region gene content to reveal extensive gene copy-number variation and a novel anthelmintic resistance locus": Supplementary_Table_9.tsv (part 27 of 477)

tran	IPR_accession	IPR_description
CX11314_g4196.t1	IPR036345	Exoribonuclease, PH domain 2 superfamily
CX11314_g4196.t1	IPR015847	Exoribonuclease, phosphorolytic domain 2
CX11314_g4196.t1	IPR001247	Exoribonuclease, phosphorolytic domain 1
CX11314_g4196.t1	IPR020568	Ribosomal protein uS5 domain 2-type superfamily
CX11314_g15257.t1	IPR006186	Serine/threonine-specific protein phosphatase/bis(5-nucleosyl)-tetraphosphatase
CX11314_g15257.t1	IPR004843	Calcineurin-like, phosphoesterase domain
CX11314_g15257.t1	IPR029052	Metallo-dependent phosphatase-like
CX11314_g15257.t1	IPR047129	Serine/Threonine protein phosphatase PP2A-like
CX11314_g19232.t1	IPR029058	Alpha/Beta hydrolase fold
CX11314_g19232.t1	IPR016662	Acyl-CoA thioesterase, long chain
CX11314_g19232.t1	IPR042490	Acyl-CoA thioester hydrolase/BAAT, N-terminal
CX11314_g19232.t1	IPR006862	Acyl-CoA thioester hydrolase/bile acid-CoA amino acid N-acetyltransferase
CX11314_g19232.t1	IPR014940	BAAT/Acyl-CoA thioester hydrolase C-terminal
CX11314_g2017.t1	IPR002486	Nematode cuticle collagen, N-terminal
CX11314_g2017.t1	IPR008160	Collagen triple helix repeat
CX11314_g15051.t1	IPR001534	Transthyretin-like
CX11314_g15051.t1	IPR038479	Transthyretin-like superfamily
CX11314_g8111.t1	IPR008164	Repeat of unknown function XGLTT
CX11314_g4038.t1	IPR032710	NTF2-like domain superfamily
CX11314_g4038.t1	IPR027843	Domain of unknown function DUF4440
CX11314_g5094.t1	IPR001810	F-box domain
CX11314_g5094.t1	IPR053222	Zygotic Embryogenesis-Associated Protein
CX11314_g5094.t1	IPR012885	Sdz-33, F-box domain
CX11314_g533.t1	IPR000246	Peptidase T2, asparaginase 2
CX11314_g533.t1	IPR037464	Threonine aspartase 1
CX11314_g533.t1	IPR029055	Nucleophile aminohydrolases, N-terminal
CX11314_g1344.t1	IPR014001	Helicase superfamily 1/2, ATP-binding domain
CX11314_g1344.t1	IPR011545	DEAD/DEAH-box helicase domain
CX11314_g1344.t1	IPR027417	P-loop containing nucleoside triphosphate hydrolase
CX11314_g1344.t1	IPR001650	Helicase, C-terminal domain-like
CX11314_g1344.t1	IPR014014	RNA helicase, DEAD-box type, Q motif
CX11314_g1344.t1	IPR000629	ATP-dependent RNA helicase DEAD-box, conserved site
CX11314_g8007.t1	IPR040129	Protein lin-15B-like
CX11314_g8007.t1	IPR057432	Lin-15A/B-like domain
CX11314_g8007.t1	IPR012337	Ribonuclease H-like superfamily
CX11314_g3711.t1	IPR000595	Cyclic nucleotide-binding domain
CX11314_g3711.t1	IPR018488	Cyclic nucleotide-binding, conserved site
CX11314_g3711.t1	IPR018490	Cyclic nucleotide-binding domain superfamily
CX11314_g3711.t1	IPR005821	Ion transport domain
CX11314_g3711.t1	IPR014710	RmlC-like jelly roll fold
CX11314_g3711.t1	IPR050866	Cyclic nucleotide-gated cation channel
CX11314_g12950.t1	IPR006342	Methyltransferase FkbM
CX11314_g8473.t1	IPR019381	Phosphofurin acidic cluster sorting protein 1/2, C-terminal
CX11314_g8473.t1	IPR057541	Phosphofurin acidic cluster sorting protein 1/2, N-terminal C2 domain
CX11314_g1834.t1	IPR050180	RNR Ribonuclease
CX11314_g1834.t1	IPR012340	Nucleic acid-binding, OB-fold
CX11314_g1834.t1	IPR022966	Ribonuclease II/R, conserved site
CX11314_g1834.t1	IPR033771	Rrp44-like cold shock domain
CX11314_g1834.t1	IPR001900	Ribonuclease II/R
CX11314_g1834.t1	IPR041505	Dis3-like cold-shock domain 2
CX11314_g1834.t1	IPR028591	DIS3-like exonuclease 2
CX11314_g1834.t1	IPR041093	DIS3-like exonuclease 2-like, C-terminal
CX11314_g19150.t1	IPR000719	Protein kinase domain
CX11314_g19150.t1	IPR050591	Glycogen Synthase Kinase-3
CX11314_g19150.t1	IPR008271	Serine/threonine-protein kinase, active site
CX11314_g19150.t1	IPR039192	Glycogen synthase kinase 3, catalytic domain
CX11314_g19150.t1	IPR011009	Protein kinase-like domain superfamily
CX11314_g12131.t1	IPR033626	Class II PurE
CX11314_g12131.t1	IPR000031	PurE domain
CX11314_g12131.t1	IPR050089	SAICAR synthetase
CX11314_g12131.t1	IPR018236	SAICAR synthetase, conserved site
CX11314_g12131.t1	IPR028923	SAICAR synthetase/ADE2, N-terminal
CX11314_g5670.t1	IPR015919	Cadherin-like superfamily
CX11314_g5670.t1	IPR013783	Immunoglobulin-like fold
CX11314_g5670.t1	IPR008465	Dystroglycan, C-terminal
CX11314_g5670.t1	IPR030398	DG-type SEA domain
CX11314_g5670.t1	IPR006644	Dystroglycan-type cadherin-like
CX11314_g11372.t1	IPR037036	GMP phosphodiesterase, delta subunit superfamily
CX11314_g11372.t1	IPR017287	Retinal rod rhodopsin-sensitive cGMP 3', 5'-cyclic phosphodiesterase, delta subunit
CX11314_g11372.t1	IPR014756	Immunoglobulin E-set
CX11314_g11372.t1	IPR008015	GMP phosphodiesterase, delta subunit
CX11314_g10354.t1	IPR001841	Zinc finger, RING-type
CX11314_g10354.t1	IPR051435	RING finger E3 ubiquitin-protein ligases
CX11314_g10354.t1	IPR017907	Zinc finger, RING-type, conserved site
CX11314_g10354.t1	IPR027370	Zinc finger, RING-type, eukaryotic
CX11314_g10354.t1	IPR013083	Zinc finger, RING/FYVE/PHD-type
CX11314_g2734.t1	IPR050235	Casein Kinase 1 Ser/Thr Protein Kinase
CX11314_g2734.t1	IPR000719	Protein kinase domain
CX11314_g2734.t1	IPR011009	Protein kinase-like domain superfamily
CX11314_g3574.t1	IPR027417	P-loop containing nucleoside triphosphate hydrolase
CX11314_g3574.t1	IPR001806	Small GTPase
CX11314_g3574.t1	IPR020849	Small GTPase, Ras-type
CX11314_g3574.t1	IPR038851	Ras-related protein Rap1
CX11314_g3574.t1	IPR005225	Small GTP-binding domain
CX11314_g8735.t1	IPR019424	Serpentine type 7TM GPCR chemoreceptor Srsx
CX11314_g8735.t1	IPR000276	G protein-coupled receptor, rhodopsin-like
CX11314_g8735.t1	IPR047130	Serpentine type 7TM GPCR chemoreceptor Srsx, nematodes
CX11314_g8735.t1	IPR017452	GPCR, rhodopsin-like, 7TM
CX11314_g13398.t1	IPR002542	T20D4.11-like domain
CX11314_g8516.t1	IPR052961	Oxidoreductase and Kinase-like Enzymes
CX11314_g8516.t1	IPR012877	Uncharacterised oxidoreductase Dhs-27
CX11314_g8516.t1	IPR011009	Protein kinase-like domain superfamily
CX11314_g15406.t1	IPR003839	7TM GPCR, serpentine receptor class u (Sru)
CX11314_g6976.t1	IPR012877	Uncharacterised oxidoreductase Dhs-27
CX11314_g6976.t1	IPR052961	Oxidoreductase and Kinase-like Enzymes
CX11314_g6976.t1	IPR015897	CHK kinase-like
CX11314_g6976.t1	IPR011009	Protein kinase-like domain superfamily
CX11314_g21352.t1	IPR003582	ShKT domain
CX11314_g14577.t1	IPR001245	Serine-threonine/tyrosine-protein kinase, catalytic domain
CX11314_g14577.t1	IPR050198	Non-receptor tyrosine kinases involved in cell signaling
CX11314_g14577.t1	IPR011009	Protein kinase-like domain superfamily
CX11314_g14577.t1	IPR036860	SH2 domain superfamily
CX11314_g14577.t1	IPR017441	Protein kinase, ATP binding site
CX11314_g14577.t1	IPR020635	Tyrosine-protein kinase, catalytic domain
CX11314_g14577.t1	IPR000980	SH2 domain
CX11314_g14577.t1	IPR000719	Protein kinase domain
CX11314_g14577.t1	IPR035849	Fes/Fps/Fer, SH2 domain
CX11314_g22216.t2	IPR008509	Molybdate-anion transporter
CX11314_g22216.t2	IPR036259	MFS transporter superfamily
CX11314_g5502.t2	IPR001781	Zinc finger, LIM-type
CX11314_g5502.t2	IPR001356	Homeodomain
CX11314_g5502.t2	IPR050453	LIM/homeobox transcription factors
CX11314_g5502.t2	IPR017970	Homeobox, conserved site
CX11314_g5502.t2	IPR009057	Homedomain-like superfamily
CX11314_g20624.t1	IPR005044	Protein of unknown function DUF282, Caenorhabditis species
CX11314_g1384.t1	IPR000582	Acyl-CoA-binding protein, ACBP
CX11314_g1384.t1	IPR035984	Acyl-CoA binding protein superfamily
CX11314_g1384.t1	IPR014352	FERM/acyl-CoA-binding protein superfamily
CX11314_g20725.t2	IPR019428	7TM GPCR, serpentine receptor class r (Str)
CX11314_g18420.t1	IPR012885	Sdz-33, F-box domain
CX11314_g18420.t1	IPR001810	F-box domain
CX11314_g18420.t1	IPR053222	Zygotic Embryogenesis-Associated Protein
CX11314_g1313.t1	IPR000152	EGF-type aspartate/asparagine hydroxylation site
CX11314_g1313.t1	IPR000742	EGF-like domain
CX11314_g1313.t1	IPR018097	EGF-like calcium-binding, conserved site
CX11314_g1313.t1	IPR001881	EGF-like calcium-binding domain
CX11314_g1313.t1	IPR009030	Growth factor receptor cysteine-rich domain superfamily
CX11314_g1313.t1	IPR024731	NELL2-like, EGF domain
CX11314_g1313.t1	IPR049883	NOTCH1 EGF-like calcium-binding domain
CX11314_g1313.t1	IPR001507	Zona pellucida domain
CX11314_g11754.t1	IPR001810	F-box domain
CX11314_g11613.t1	IPR001680	WD40 repeat
CX11314_g11613.t1	IPR036322	WD40-repeat-containing domain superfamily
CX11314_g11613.t1	IPR051570	TBC1 domain family involved in cilium biogenesis
CX11314_g11613.t1	IPR007148	Small-subunit processome, Utp12
CX11314_g11613.t1	IPR015943	WD40/YVTN repeat-like-containing domain superfamily
CX11314_g15451.t1	IPR012677	Nucleotide-binding alpha-beta plait domain superfamily
CX11314_g15451.t1	IPR035979	RNA-binding domain superfamily
CX11314_g15451.t1	IPR000504	RNA recognition motif domain
CX11314_g15451.t1	IPR034421	Probable RNA-binding protein 19, RNA recognition motif 6
CX11314_g15451.t1	IPR034418	Probable RNA-binding protein 19, RNA recognition motif 1
CX11314_g15451.t1	IPR051945	RRM MRD1 RNA Processing and Ribosome Biogenesis
CX11314_g15451.t1	IPR034423	Probable RNA-binding protein 19, RNA recognition motif 5
CX11314_g15722.t1	IPR045263	Glucose transporter GLUT
CX11314_g15722.t1	IPR020846	Major facilitator superfamily domain
CX11314_g15722.t1	IPR003663	Sugar/inositol transporter
CX11314_g15722.t1	IPR036259	MFS transporter superfamily
CX11314_g15722.t1	IPR005828	Major facilitator, sugar transporter-like
CX11314_g7628.t1	IPR029058	Alpha/Beta hydrolase fold
CX11314_g7628.t1	IPR002018	Carboxylesterase, type B
CX11314_g7759.t1	IPR019427	7TM GPCR, serpentine receptor class w (Srw)
CX11314_g7759.t1	IPR017452	GPCR, rhodopsin-like, 7TM
CX11314_g5530.t1	IPR057475	Cuticlin, C-terminal domain
CX11314_g5530.t1	IPR056953	Cuticlin, N-terminal domain
CX11314_g5530.t1	IPR001507	Zona pellucida domain
CX11314_g5530.t1	IPR051962	Cuticlin domain-containing protein
CX11314_g11188.t1	IPR006624	Beta-propeller repeat TECPR
CX11314_g11188.t1	IPR006614	Peroxin/Ferlin domain
CX11314_g11188.t1	IPR051513	Tectonin beta-propeller repeat-containing
CX11314_g19893.t1	IPR034751	Yippee domain
CX11314_g19893.t1	IPR039058	Yippee family
CX11314_g19893.t1	IPR004910	Yippee/Mis18/Cereblon
CX11314_g18594.t2	IPR046349	C1-like domain superfamily
CX11314_g18594.t2	IPR046987	Unconventional class IX myosin
CX11314_g18594.t2	IPR002219	Protein kinase C-like, phorbol ester/diacylglycerol-binding domain
CX11314_g18594.t2	IPR001609	Myosin head, motor domain-like
CX11314_g18594.t2	IPR027417	P-loop containing nucleoside triphosphate hydrolase
CX11314_g18594.t2	IPR029071	Ubiquitin-like domain superfamily
CX11314_g18594.t2	IPR008936	Rho GTPase activation protein
CX11314_g18594.t2	IPR036961	Kinesin motor domain superfamily
CX11314_g18594.t2	IPR000048	IQ motif, EF-hand binding site
CX11314_g18594.t2	IPR000198	Rho GTPase-activating protein domain
CX11314_g18594.t2	IPR000159	Ras-associating domain
CX11314_g18594.t2	IPR036023	Class IX myosin, motor domain
CX11314_g21734.t1	IPR002213	UDP-glucuronosyl/UDP-glucosyltransferase
CX11314_g21734.t1	IPR050271	UDP-glycosyltransferase
CX11314_g1013.t2	IPR036055	LDL receptor-like superfamily
CX11314_g1013.t2	IPR002172	Low-density lipoprotein (LDL) receptor class A repeat
CX11314_g3016.t1	IPR011990	Tetratricopeptide-like helical domain superfamily
CX11314_g3016.t1	IPR018834	DNA/RNA-binding domain, Est1-type
CX11314_g3016.t1	IPR045153	Est1/Ebs1-like
CX11314_g3016.t1	IPR019734	Tetratricopeptide repeat
CX11314_g2397.t1	IPR024079	Metallopeptidase, catalytic domain superfamily
CX11314_g2397.t1	IPR018497	Peptidase M13, C-terminal domain
CX11314_g2397.t1	IPR000718	Peptidase M13
CX11314_g6931.t1	IPR019428	7TM GPCR, serpentine receptor class r (Str)
CX11314_g19406.t1	IPR009475	Protein of unknown function DUF1096
CX11314_g12736.t1	IPR007133	RNA polymerase II associated factor Paf1
CX11314_g16862.t1	IPR048747	CCDC93, N-terminal domain
CX11314_g16862.t1	IPR039116	Coiled-coil domain-containing protein 93
CX11314_g6132.t1	IPR004951	Protein of unknown function DUF268, Caenorhabditis species
CX11314_g6132.t1	IPR029063	S-adenosyl-L-methionine-dependent methyltransferase superfamily
CX11314_g5438.t1	IPR023209	D-amino-acid oxidase
CX11314_g5438.t1	IPR006181	D-amino acid oxidase, conserved site
CX11314_g5438.t1	IPR006076	FAD dependent oxidoreductase
CX11314_g8432.t1	IPR008197	WAP-type 'four-disulfide core' domain
CX11314_g15065.t1	IPR052823	SXP/RAL-2-related
CX11314_g15065.t1	IPR003677	SXP/RAL-2 family protein Ani s 5-like, cation-binding domain
CX11314_g3797.t1	IPR012171	Fatty acid desaturase
CX11314_g3797.t1	IPR036400	Cytochrome b5-like heme/steroid binding domain superfamily
CX11314_g3797.t1	IPR005804	Fatty acid desaturase domain
CX11314_g14871.t1	IPR050920	Nematode receptor-like class delta
CX11314_g14871.t1	IPR019421	7TM GPCR, serpentine receptor class d (Srd)
CX11314_g1073.t2	IPR013087	Zinc finger C2H2-type
CX11314_g1073.t2	IPR036236	Zinc finger C2H2 superfamily
CX11314_g2158.t1	IPR011009	Protein kinase-like domain superfamily
CX11314_g2158.t1	IPR050494	Serine/threonine and dual-specificity kinase
CX11314_g2158.t1	IPR000719	Protein kinase domain
CX11314_g2158.t1	IPR008271	Serine/threonine-protein kinase, active site
CX11314_g2158.t1	IPR042521	Dual specificity tyrosine-phosphorylation-regulated kinase
CX11314_g1579.t1	IPR022885	NAD(P)H-quinone oxidoreductase subunit D/H
CX11314_g1579.t1	IPR001135	NADH-quinone oxidoreductase, subunit D
CX11314_g1579.t1	IPR029014	[NiFe]-hydrogenase, large subunit
CX11314_g1579.t1	IPR014029	NADH:ubiquinone oxidoreductase, 49kDa subunit, conserved site
CX11314_g10727.t1	IPR000535	Major sperm protein (MSP) domain
CX11314_g10727.t1	IPR013783	Immunoglobulin-like fold
CX11314_g10727.t1	IPR051774	Sperm-specific class P
CX11314_g10727.t1	IPR008962	PapD-like superfamily
CX11314_g20776.t1	IPR040161	F-box A protein FB224
CX11314_g20776.t1	IPR002900	Domain of unknown function DUF38/FTH, Caenorhabditis species
CX11314_g1358.t2	IPR019734	Tetratricopeptide repeat
CX11314_g1358.t2	IPR002885	Pentatricopeptide repeat
CX11314_g1358.t2	IPR011990	Tetratricopeptide-like helical domain superfamily
CX11314_g1358.t2	IPR044244	Tetratricopeptide repeat protein TTC27/Emw1
CX11314_g15625.t1	IPR020635	Tyrosine-protein kinase, catalytic domain
CX11314_g15625.t1	IPR017441	Protein kinase, ATP binding site
CX11314_g15625.t1	IPR000980	SH2 domain
CX11314_g15625.t1	IPR008266	Tyrosine-protein kinase, active site
CX11314_g15625.t1	IPR036860	SH2 domain superfamily
CX11314_g15625.t1	IPR011009	Protein kinase-like domain superfamily
CX11314_g15625.t1	IPR000719	Protein kinase domain
CX11314_g15625.t1	IPR001245	Serine-threonine/tyrosine-protein kinase, catalytic domain
CX11314_g15625.t1	IPR050198	Non-receptor tyrosine kinases involved in cell signaling
CX11314_g18889.t1	IPR014034	Ferritin, conserved site
CX11314_g18889.t1	IPR009078	Ferritin-like superfamily
CX11314_g18889.t1	IPR012347	Ferritin-like
CX11314_g18889.t1	IPR009040	Ferritin-like diiron domain
CX11314_g18889.t1	IPR001519	Ferritin
CX11314_g18889.t1	IPR008331	Ferritin/DPS domain
CX11314_g22094.t1	IPR019314	BLOC-1-related complex subunit 6
CX11314_g22094.t1	IPR046465	BLOC-1-related complex subunit 6, C-terminal helix
CX11314_g18173.t1	IPR012444	Protein of unknown function DUF1647
CX11314_g6569.t1	IPR041157	Up-regulated in Daf-2
CX11314_g6566.t1	IPR041157	Up-regulated in Daf-2
CX11314_g5926.t1	IPR001534	Transthyretin-like
CX11314_g5926.t1	IPR038479	Transthyretin-like superfamily
CX11314_g14643.t1	IPR008978	HSP20-like chaperone
CX11314_g14643.t1	IPR002068	Alpha crystallin/Hsp20 domain
CX11314_g14643.t1	IPR001436	Alpha crystallin/Small heat shock protein, animal type
CX11314_g21588.t1	IPR027417	P-loop containing nucleoside triphosphate hydrolase
CX11314_g21588.t1	IPR020849	Small GTPase, Ras-type
CX11314_g21588.t1	IPR001806	Small GTPase
CX11314_g21588.t1	IPR005225	Small GTP-binding domain
CX11314_g2371.t1	IPR018998	EndoU ribonuclease, C-terminal
CX11314_g2371.t1	IPR037227	Endoribonuclease EndoU-like
CX11314_g2371.t1	IPR039787	Poly(U)-specific endoribonuclease
CX11314_g2790.t1	IPR027268	Peptidase M4/M1, CTD superfamily
CX11314_g2790.t1	IPR014782	Peptidase M1, membrane alanine aminopeptidase
CX11314_g2790.t1	IPR050344	Peptidase M1 family aminopeptidases
CX11314_g2790.t1	IPR045357	Aminopeptidase N-like , N-terminal domain
CX11314_g2790.t1	IPR042097	Aminopeptidase N-like , N-terminal domain superfamliy
CX11314_g2790.t1	IPR001930	Peptidase M1, alanine aminopeptidase/leukotriene A4 hydrolase
CX11314_g21794.t1	IPR000539	Frizzled/Smoothened, 7TM
CX11314_g21794.t1	IPR036790	Frizzled cysteine-rich domain superfamily
CX11314_g21794.t1	IPR020067	Frizzled domain
CX11314_g21794.t1	IPR015526	Frizzled/secreted frizzled-related protein
CX11314_g21794.t1	IPR041774	LIN-17, cysteine-rich domain
CX11314_g21794.t1	IPR017981	GPCR, family 2-like, 7TM
CX11314_g18876.t1	IPR000990	Innexin
CX11314_g3542.t1	IPR016187	C-type lectin fold
CX11314_g19102.t1	IPR007115	6-pyruvoyl tetrahydropterin synthase/QueD family
CX11314_g19102.t1	IPR038418	6-pyruvoyl tetrahydropterin synthase/QueD superfamily
CX11314_g19102.t1	IPR022470	6-pyruvoyl tetrahydropterin synthase, cysteine active site
CX11314_g18652.t1	IPR006568	PSP, proline-rich
CX11314_g18652.t1	IPR052115	Nuclear exosome targeting complex subunit ZCCHC8
CX11314_g2063.t2	IPR000418	Ets domain
CX11314_g2063.t2	IPR036390	Winged helix DNA-binding domain superfamily
CX11314_g2063.t2	IPR036388	Winged helix-like DNA-binding domain superfamily
CX11314_g2063.t2	IPR013761	Sterile alpha motif/pointed domain superfamily
CX11314_g2063.t2	IPR003118	Pointed domain
CX11314_g2063.t2	IPR046328	ETS family
CX11314_g3432.t2	IPR008588	Protein of unknown function DUF870, Caenorhabditis species
CX11314_g16920.t1	IPR036383	Thrombospondin type-1 repeat superfamily
CX11314_g16920.t1	IPR039942	Somatomedin-B and thrombospondin type-1 domain-containing protein
CX11314_g16920.t1	IPR000884	Thrombospondin type-1 (TSP1) repeat
CX11314_g14531.t1	IPR016187	C-type lectin fold
CX11314_g14531.t1	IPR016186	C-type lectin-like/link domain superfamily
CX11314_g14531.t1	IPR001304	C-type lectin-like
CX11314_g8782.t1	IPR002486	Nematode cuticle collagen, N-terminal
CX11314_g8782.t1	IPR008160	Collagen triple helix repeat
CX11314_g13962.t1	IPR012885	Sdz-33, F-box domain
CX11314_g13962.t1	IPR001810	F-box domain
CX11314_g13962.t1	IPR053222	Zygotic Embryogenesis-Associated Protein
CX11314_g21177.t1	IPR026776	UPF0729 protein C18orf32-like
CX11314_g21936.t2	IPR036188	FAD/NAD(P)-binding domain superfamily
CX11314_g21936.t2	IPR029731	OSGIN 1/2
CX11314_g13821.t1	IPR036388	Winged helix-like DNA-binding domain superfamily
CX11314_g13821.t1	IPR040706	MYST, zinc finger domain
CX11314_g13821.t1	IPR016197	Chromo-like domain superfamily
CX11314_g13821.t1	IPR050603	MYST family histone acetyltransferases
CX11314_g13821.t1	IPR000953	Chromo/chromo shadow domain
CX11314_g13821.t1	IPR002717	Histone acetyltransferase domain, MYST-type
CX11314_g13821.t1	IPR025995	RNA binding activity-knot of a chromodomain
CX11314_g13821.t1	IPR016181	Acyl-CoA N-acyltransferase
CX11314_g15225.t1	IPR001478	PDZ domain
CX11314_g15225.t1	IPR001202	WW domain
CX11314_g15225.t1	IPR036034	PDZ superfamily
CX11314_g15225.t1	IPR036020	WW domain superfamily
CX11314_g4693.t1	IPR009853	Protein of unknown function DUF1412
CX11314_g10100.t1	IPR000242	Tyrosine-specific protein phosphatase, PTPase domain
CX11314_g10100.t1	IPR029021	Protein-tyrosine phosphatase-like
CX11314_g10100.t1	IPR003595	Protein-tyrosine phosphatase, catalytic
CX11314_g10100.t1	IPR000387	Tyrosine-specific protein phosphatases domain
CX11314_g4189.t1	IPR012337	Ribonuclease H-like superfamily
CX11314_g4189.t1	IPR003165	Piwi domain
CX11314_g4189.t1	IPR003100	PAZ domain
CX11314_g4189.t1	IPR036397	Ribonuclease H superfamily
CX11314_g4189.t1	IPR036085	PAZ domain superfamily
CX11314_g12511.t1	IPR019423	7TM GPCR, serpentine receptor class j (Srj)
CX11314_g17664.t1	IPR001810	F-box domain
CX11314_g17664.t1	IPR053222	Zygotic Embryogenesis-Associated Protein
CX11314_g17664.t1	IPR012885	Sdz-33, F-box domain
CX11314_g645.t1	IPR006606	BBSome complex member BBS5
CX11314_g645.t1	IPR014003	BBSome complex member BBS5, PH domain
CX11314_g645.t1	IPR030804	BBSome complex member BBS5/sex-determination protein fem-3
CX11314_g8873.t1	IPR050365	Mitochondrial import inner membrane translocase subunit TIM50
CX11314_g8873.t1	IPR004274	FCP1 homology domain
CX11314_g8873.t1	IPR036412	HAD-like superfamily
CX11314_g8873.t1	IPR023214	HAD superfamily
CX11314_g8242.t1	IPR001019	Guanine nucleotide binding protein (G-protein), alpha subunit
CX11314_g8242.t1	IPR027417	P-loop containing nucleoside triphosphate hydrolase
CX11314_g8242.t1	IPR011025	G protein alpha subunit, helical insertion
CX11314_g8242.t1	IPR001408	G-protein alpha subunit, group I
CX11314_g10203.t1	IPR045036	Spartin-like
CX11314_g10203.t1	IPR009686	Senescence/spartin-associated, C-terminal
CX11314_g10203.t1	IPR024758	Inheritance of peroxisomes protein 1
CX11314_g10203.t1	IPR007330	MIT domain
CX11314_g10878.t1	IPR004827	Basic-leucine zipper domain
CX11314_g10878.t1	IPR050946	AP-1 Transcription Factor bZIP
CX11314_g10878.t1	IPR002112	Transcription factor Jun
CX11314_g10878.t1	IPR046347	Basic-leucine zipper domain superfamily
CX11314_g6755.t1	IPR019427	7TM GPCR, serpentine receptor class w (Srw)
CX11314_g6755.t1	IPR017452	GPCR, rhodopsin-like, 7TM
CX11314_g18886.t1	IPR002486	Nematode cuticle collagen, N-terminal
CX11314_g10555.t1	IPR002486	Nematode cuticle collagen, N-terminal
CX11314_g6830.t1	IPR019428	7TM GPCR, serpentine receptor class r (Str)
CX11314_g6140.t1	IPR035500	Nuclear hormone receptor-like domain superfamily
CX11314_g6140.t1	IPR001628	Zinc finger, nuclear hormone receptor-type
CX11314_g6140.t1	IPR000536	Nuclear hormone receptor, ligand-binding domain
CX11314_g6140.t1	IPR013088	Zinc finger, NHR/GATA-type
CX11314_g6140.t1	IPR051152	Caenorhabditis elegans Orphan Nuclear Receptors
CX11314_g16702.t1	IPR038479	Transthyretin-like superfamily
CX11314_g16702.t1	IPR001534	Transthyretin-like
CX11314_g13513.t2	IPR017452	GPCR, rhodopsin-like, 7TM
CX11314_g13513.t2	IPR052954	GPCR_Ligand_Interaction
CX11314_g1364.t1	IPR001810	F-box domain
CX11314_g1364.t1	IPR012885	Sdz-33, F-box domain
CX11314_g1364.t1	IPR042317	F-box protein she-1-like
CX11314_g12296.t1	IPR007274	Ctr copper transporter
CX11314_g20879.t1	IPR016187	C-type lectin fold
CX11314_g20879.t1	IPR001304	C-type lectin-like
CX11314_g20879.t1	IPR016186	C-type lectin-like/link domain superfamily
CX11314_g17275.t1	IPR000061	SWAP/Surp
CX11314_g17275.t1	IPR035563	Splicing factor 3A subunit 1, ubiquitin domain
CX11314_g17275.t1	IPR035967	SWAP/Surp superfamily
CX11314_g17275.t1	IPR045146	Splicing factor 3A subunit 1
CX11314_g17275.t1	IPR000626	Ubiquitin-like domain
CX11314_g17275.t1	IPR029071	Ubiquitin-like domain superfamily
CX11314_g17275.t1	IPR022030	Splicing factor 3A subunit 1, conserved domain
CX11314_g15893.t1	IPR032710	NTF2-like domain superfamily
CX11314_g15893.t1	IPR027843	Domain of unknown function DUF4440
CX11314_g7572.t1	IPR004827	Basic-leucine zipper domain
CX11314_g7572.t1	IPR046347	Basic-leucine zipper domain superfamily
CX11314_g7572.t1	IPR000837	AP-1 transcription factor
CX11314_g10312.t1	IPR036054	BTG-like domain superfamily
CX11314_g14255.t1	IPR002659	Glycosyl transferase, family 31
CX11314_g18163.t1	IPR019429	7TM GPCR, serpentine chemoreceptor class i (Sri)
CX11314_g9062.t1	IPR037730	Mitochondrial inner membrane protease subunit 2
CX11314_g9062.t1	IPR019533	Peptidase S26
CX11314_g9062.t1	IPR019756	Peptidase S26A, signal peptidase I, serine active site
CX11314_g9062.t1	IPR036286	LexA/Signal peptidase-like superfamily
CX11314_g9062.t1	IPR000223	Peptidase S26A, signal peptidase I
CX11314_g17536.t1	IPR018817	7TM GPCR, serpentine receptor class z (Srz)
CX11314_g10430.t1	IPR014783	Copper type II, ascorbate-dependent monooxygenase, histidine-cluster-2 conserved site
CX11314_g10430.t1	IPR024548	Copper type II ascorbate-dependent monooxygenase, C-terminal
CX11314_g10430.t1	IPR014784	Copper type II, ascorbate-dependent monooxygenase-like, C-terminal
CX11314_g10430.t1	IPR008977	PHM/PNGase F domain superfamily
CX11314_g10430.t1	IPR001258	NHL repeat
CX11314_g10430.t1	IPR000720	Peptidylglycine alpha-hydroxylating monooxygenase/peptidyl-hydroxyglycine alpha-amidating lyase
CX11314_g10430.t1	IPR011042	Six-bladed beta-propeller, TolB-like
CX11314_g10430.t1	IPR036939	Copper type II, ascorbate-dependent monooxygenase, N-terminal domain superfamily
CX11314_g10430.t1	IPR000323	Copper type II, ascorbate-dependent monooxygenase, N-terminal
CX11314_g3336.t1	IPR036179	Immunoglobulin-like domain superfamily
CX11314_g3336.t1	IPR003598	Immunoglobulin subtype 2
CX11314_g3336.t1	IPR051170	Neural and epithelial cell adhesion domain-containing protein
CX11314_g3336.t1	IPR007110	Immunoglobulin-like domain
CX11314_g3336.t1	IPR013783	Immunoglobulin-like fold
CX11314_g3336.t1	IPR003599	Immunoglobulin domain subtype
CX11314_g7661.t1	IPR013320	Concanavalin A-like lectin/glucanase domain superfamily
CX11314_g7661.t1	IPR001079	Galectin, carbohydrate recognition domain
CX11314_g7661.t1	IPR044156	Galectin-like
CX11314_g4958.t1	IPR042317	F-box protein she-1-like
CX11314_g4958.t1	IPR002900	Domain of unknown function DUF38/FTH, Caenorhabditis species
CX11314_g17545.t1	IPR018817	7TM GPCR, serpentine receptor class z (Srz)
CX11314_g15748.t1	IPR018817	7TM GPCR, serpentine receptor class z (Srz)
CX11314_g16387.t1	IPR011598	Myc-type, basic helix-loop-helix (bHLH) domain
CX11314_g16387.t1	IPR036638	Helix-loop-helix DNA-binding domain superfamily
CX11314_g16387.t1	IPR040238	Helix-loop-helix protein TAL-like
CX11314_g12451.t1	IPR018244	Allergen V5/Tpx-1-related, conserved site
CX11314_g12451.t1	IPR002413	Venom allergen 5-like
CX11314_g12451.t1	IPR035940	CAP superfamily
CX11314_g12451.t1	IPR001283	Cysteine-rich secretory protein-related
CX11314_g12451.t1	IPR014044	CAP domain
CX11314_g14587.t1	IPR012885	Sdz-33, F-box domain
CX11314_g19813.t1	IPR001199	Cytochrome b5-like heme/steroid binding domain
CX11314_g19813.t1	IPR050577	MAPR/Neuferricin/Neudesin-like
CX11314_g19813.t1	IPR036400	Cytochrome b5-like heme/steroid binding domain superfamily
CX11314_g20300.t1	IPR018783	Transcription factor, enhancer of yellow 2
CX11314_g20300.t1	IPR038212	Transcription factor EnY2 superfamily
CX11314_g12611.t1	IPR042097	Aminopeptidase N-like , N-terminal domain superfamliy
CX11314_g12611.t1	IPR001930	Peptidase M1, alanine aminopeptidase/leukotriene A4 hydrolase
CX11314_g12611.t1	IPR045357	Aminopeptidase N-like , N-terminal domain
CX11314_g12611.t1	IPR050344	Peptidase M1 family aminopeptidases
CX11314_g6683.t1	IPR019423	7TM GPCR, serpentine receptor class j (Srj)
CX11314_g17823.t1	IPR036706	Vitelline membrane outer layer protein I (VOMI) superfamily
CX11314_g17823.t1	IPR005515	Vitelline membrane outer layer protein I (VOMI)
CX11314_g20923.t1	IPR017452	GPCR, rhodopsin-like, 7TM
CX11314_g20923.t1	IPR019427	7TM GPCR, serpentine receptor class w (Srw)
CX11314_g19828.t1	IPR039646	Zinc finger HIT domain-containing protein 2
CX11314_g19828.t1	IPR007529	Zinc finger, HIT-type
CX11314_g3684.t2	IPR029347	Raptor, N-terminal CASPase-like domain
CX11314_g3684.t2	IPR015943	WD40/YVTN repeat-like-containing domain superfamily
CX11314_g3684.t2	IPR016024	Armadillo-type fold
CX11314_g3684.t2	IPR036322	WD40-repeat-containing domain superfamily
CX11314_g3684.t2	IPR004083	Regulatory associated protein of TOR
CX11314_g3684.t2	IPR011989	Armadillo-like helical
CX11314_g8154.t1	IPR019428	7TM GPCR, serpentine receptor class r (Str)
CX11314_g20904.t1	IPR018817	7TM GPCR, serpentine receptor class z (Srz)
CX11314_g2749.t1	IPR002076	ELO family
CX11314_g9722.t1	IPR000504	RNA recognition motif domain
CX11314_g9722.t1	IPR035538	PPIL4-like, cyclophilin domain
CX11314_g9722.t1	IPR002130	Cyclophilin-type peptidyl-prolyl cis-trans isomerase domain
CX11314_g9722.t1	IPR035542	Cyclophilin-RNA interacting protein
CX11314_g9722.t1	IPR029000	Cyclophilin-like domain superfamily
CX11314_g9722.t1	IPR012677	Nucleotide-binding alpha-beta plait domain superfamily
CX11314_g9722.t1	IPR035979	RNA-binding domain superfamily
CX11314_g19835.t2	IPR001611	Leucine-rich repeat
CX11314_g19835.t2	IPR001932	PPM-type phosphatase-like domain
CX11314_g19835.t2	IPR036457	PPM-type phosphatase-like domain superfamily
CX11314_g19835.t2	IPR032675	Leucine-rich repeat domain superfamily
CX11314_g19835.t2	IPR050216	Leucine-rich repeat domain-containing protein
CX11314_g19835.t2	IPR055071	PHLPP-like, RA domain
CX11314_g19835.t2	IPR003591	Leucine-rich repeat, typical subtype
CX11314_g13309.t2	IPR036598	GOLD domain superfamily
CX11314_g13309.t2	IPR001251	CRAL-TRIO lipid binding domain
CX11314_g13309.t2	IPR036865	CRAL-TRIO lipid binding domain superfamily
CX11314_g13309.t2	IPR053302	CRAL-TRIO domain-containing protein
CX11314_g3850.t1	IPR018108	Mitochondrial carrier protein, transmembrane region
CX11314_g3850.t1	IPR023395	Mitochondrial carrier protein domain superfamily
CX11314_g3850.t1	IPR002067	Mitochondrial carrier protein
CX11314_g3850.t1	IPR002113	ADP/ATP carrier protein, eukaryotic type
CX11314_g1620.t1	IPR003131	Potassium channel tetramerisation-type BTB domain
CX11314_g1620.t1	IPR011333	SKP1/BTB/POZ domain superfamily
CX11314_g4039.t1	IPR027843	Domain of unknown function DUF4440
CX11314_g4039.t1	IPR032710	NTF2-like domain superfamily
CX11314_g22012.t1	IPR001304	C-type lectin-like
CX11314_g22012.t1	IPR016187	C-type lectin fold
CX11314_g22012.t1	IPR016186	C-type lectin-like/link domain superfamily
CX11314_g6837.t1	IPR036249	Thioredoxin-like superfamily
CX11314_g6837.t1	IPR012336	Thioredoxin-like fold
CX11314_g6837.t1	IPR013766	Thioredoxin domain
CX11314_g6837.t1	IPR052259	Nucleoredoxin-like
CX11314_g11232.t1	IPR004882	Luc7-related
CX11314_g15938.t1	IPR019423	7TM GPCR, serpentine receptor class j (Srj)
CX11314_g16023.t1	IPR013783	Immunoglobulin-like fold
CX11314_g16023.t1	IPR000535	Major sperm protein (MSP) domain
CX11314_g16023.t1	IPR008962	PapD-like superfamily
CX11314_g7964.t1	IPR019428	7TM GPCR, serpentine receptor class r (Str)
CX11314_g3290.t1	IPR006578	MADF domain
CX11314_g3290.t1	IPR039353	Transcription factor Adf-1
CX11314_g10558.t1	IPR009475	Protein of unknown function DUF1096
CX11314_g22725.t1	IPR009475	Protein of unknown function DUF1096
CX11314_g15770.t1	IPR008164	Repeat of unknown function XGLTT
CX11314_g11885.t1	IPR017441	Protein kinase, ATP binding site
CX11314_g11885.t1	IPR000980	SH2 domain
CX11314_g11885.t1	IPR001245	Serine-threonine/tyrosine-protein kinase, catalytic domain
CX11314_g11885.t1	IPR000719	Protein kinase domain
CX11314_g11885.t1	IPR035849	Fes/Fps/Fer, SH2 domain
CX11314_g11885.t1	IPR011009	Protein kinase-like domain superfamily
CX11314_g11885.t1	IPR050198	Non-receptor tyrosine kinases involved in cell signaling
CX11314_g11885.t1	IPR036860	SH2 domain superfamily
CX11314_g11885.t1	IPR008266	Tyrosine-protein kinase, active site
CX11314_g11885.t1	IPR020635	Tyrosine-protein kinase, catalytic domain
CX11314_g17964.t1	IPR001628	Zinc finger, nuclear hormone receptor-type
CX11314_g17964.t1	IPR013088	Zinc finger, NHR/GATA-type
CX11314_g17964.t1	IPR035500	Nuclear hormone receptor-like domain superfamily
CX11314_g17964.t1	IPR049636	Hepatocyte nuclear factor 4-like, DNA-binding domain
CX11314_g17964.t1	IPR000536	Nuclear hormone receptor, ligand-binding domain
CX11314_g17964.t1	IPR050274	Nuclear hormone receptor family NR2 subfamily
CX11314_g6609.t1	IPR019425	7TM GPCR, serpentine receptor class t (Srt)
CX11314_g8156.t1	IPR019428	7TM GPCR, serpentine receptor class r (Str)
CX11314_g10142.t1	IPR055256	KHDC4/BBP-like, KH-domain type I
CX11314_g10142.t1	IPR036612	K Homology domain, type 1 superfamily
CX11314_g10142.t1	IPR004087	K Homology domain
CX11314_g10142.t1	IPR045071	KH domain-containing BBP-like
CX11314_g15607.t1	IPR044076	Large ribosomal subunit protein P2, eukaryotes
CX11314_g15607.t1	IPR027534	Large ribosomal subunit protein P1/P2
CX11314_g15607.t1	IPR038716	Large ribosomal subunit protein P1/P2, N-terminal domain
CX11314_g4171.t1	IPR030392	Intramolecular chaperone auto-processing domain
CX11314_g4171.t1	IPR036388	Winged helix-like DNA-binding domain superfamily
CX11314_g4171.t1	IPR025719	Myelin gene regulatory factor C-terminal domain 2
CX11314_g4171.t1	IPR051577	Myelin Regulatory Factor-like
CX11314_g4171.t1	IPR026932	Myelin gene regulatory factor, ICA domain
CX11314_g4171.t1	IPR024061	NDT80 DNA-binding domain
CX11314_g4171.t1	IPR008967	p53-like transcription factor, DNA-binding domain superfamily
CX11314_g16644.t1	IPR016137	RGS domain
CX11314_g16644.t1	IPR024066	RGS, subdomain 1/3
CX11314_g16644.t1	IPR036305	RGS domain superfamily
CX11314_g16644.t1	IPR044926	RGS, subdomain 2
CX11314_g10236.t1	IPR008964	Invasin/intimin cell-adhesion fragments
CX11314_g10236.t1	IPR003343	Bacterial Ig-like domain, group 2
CX11314_g10236.t1	IPR055098	NUP210, Ig-like domain 3
CX11314_g10236.t1	IPR055096	NUP210, Ig-like domain 1
CX11314_g10236.t1	IPR055097	NUP210, Ig-like domain 2
CX11314_g10236.t1	IPR055094	NUP210, Ig-like domain 15
CX11314_g10236.t1	IPR055099	NUP210, Ig-like domain 7
CX11314_g10236.t1	IPR056899	NUP210, Ig-like domain 9
CX11314_g10236.t1	IPR056898	NUP210, Ig-like domain 6
CX11314_g10236.t1	IPR045197	Nuclear pore membrane glycoprotein 210-like
CX11314_g10236.t1	IPR056897	NUP210, fourth Ig-like domain
CX11314_g10236.t1	IPR055095	NUP210, C-terminal Ig-like domain
CX11314_g19396.t1	IPR000719	Protein kinase domain
CX11314_g19396.t1	IPR000961	AGC-kinase, C-terminal
CX11314_g19396.t1	IPR017441	Protein kinase, ATP binding site
CX11314_g19396.t1	IPR008271	Serine/threonine-protein kinase, active site
CX11314_g19396.t1	IPR011009	Protein kinase-like domain superfamily
CX11314_g15719.t1	IPR008501	THO complex subunit 7/Mft1
CX11314_g5088.t1	IPR001810	F-box domain
CX11314_g5088.t1	IPR053222	Zygotic Embryogenesis-Associated Protein
CX11314_g4817.t1	IPR016187	C-type lectin fold
CX11314_g4817.t1	IPR006583	PAN-3 domain
CX11314_g4817.t1	IPR016186	C-type lectin-like/link domain superfamily
CX11314_g3451.t1	IPR011701	Major facilitator superfamily
CX11314_g3451.t1	IPR005829	Sugar transporter, conserved site
CX11314_g3451.t1	IPR036259	MFS transporter superfamily
CX11314_g3451.t1	IPR020846	Major facilitator superfamily domain
CX11314_g1913.t1	IPR016137	RGS domain
CX11314_g1913.t1	IPR044926	RGS, subdomain 2
CX11314_g1913.t1	IPR036305	RGS domain superfamily
CX11314_g1913.t1	IPR046995	Regulator of G-protein signaling 10/12/14-like
CX11314_g6607.t1	IPR019423	7TM GPCR, serpentine receptor class j (Srj)
CX11314_g1160.t1	IPR007829	TM2 domain
CX11314_g1160.t1	IPR050932	TM2 domain-containing protein 1-3-like
CX11314_g7618.t2	IPR036465	von Willebrand factor A-like domain superfamily
CX11314_g7618.t2	IPR002035	von Willebrand factor, type A
CX11314_g7618.t2	IPR052229	Collagen VI and Biomineralization Protein PIF
CX11314_g19474.t1	IPR002350	Kazal domain
CX11314_g19474.t1	IPR036058	Kazal domain superfamily
CX11314_g19474.t1	IPR050653	Protease Inhibitors and Growth Factor Antagonists
CX11314_g13232.t1	IPR000299	FERM domain
CX11314_g13232.t1	IPR011993	PH-like domain superfamily
CX11314_g13232.t1	IPR019749	Band 4.1 domain
CX11314_g13232.t1	IPR014352	FERM/acyl-CoA-binding protein superfamily
CX11314_g13232.t1	IPR035963	FERM superfamily, second domain
CX11314_g13232.t1	IPR051594	KRIT1/FRMD8
CX11314_g14454.t1	IPR050598	Cellular Amino Acid Transporter
CX11314_g14454.t1	IPR002293	Amino acid/polyamine transporter I
CX11314_g20517.t1	IPR045165	Nitrobindin family
CX11314_g20517.t1	IPR014878	THAP4-like, heme-binding domain
CX11314_g20517.t1	IPR012674	Calycin
CX11314_g20517.t1	IPR003582	ShKT domain
CX11314_g20517.t1	IPR000742	EGF-like domain
CX11314_g11168.t1	IPR011989	Armadillo-like helical
CX11314_g11168.t1	IPR051341	Zyg-11-related ubiquitin ligase adapter protein
CX11314_g11168.t1	IPR056845	Zer-1-like, leucine-rich repeats region
CX11314_g11168.t1	IPR016024	Armadillo-type fold
CX11314_g11168.t1	IPR032675	Leucine-rich repeat domain superfamily
CX11314_g11168.t1	IPR055142	Protein zer-1 homolog-like, C-terminal domain
CX11314_g306.t1	IPR012173	U3 small nucleolar ribonucleoprotein complex, subunit Mpp10
CX11314_g14647.t1	IPR018103	Translationally controlled tumour protein, conserved site
CX11314_g14647.t1	IPR018105	Translationally controlled tumour protein
CX11314_g14647.t1	IPR034737	Translationally controlled tumour protein (TCTP) domain
CX11314_g14647.t1	IPR011323	Mss4/translationally controlled tumour-associated TCTP
CX11314_g14647.t1	IPR011057	Mss4-like superfamily
CX11314_g19290.t1	IPR001628	Zinc finger, nuclear hormone receptor-type
CX11314_g19290.t1	IPR000536	Nuclear hormone receptor, ligand-binding domain
CX11314_g19290.t1	IPR035500	Nuclear hormone receptor-like domain superfamily
CX11314_g19290.t1	IPR049636	Hepatocyte nuclear factor 4-like, DNA-binding domain
CX11314_g19290.t1	IPR001723	Nuclear hormone receptor
CX11314_g19290.t1	IPR050274	Nuclear hormone receptor family NR2 subfamily
CX11314_g19290.t1	IPR016355	Nuclear hormone receptor family 5-like
CX11314_g19290.t1	IPR013088	Zinc finger, NHR/GATA-type
CX11314_g19752.t1	IPR000210	BTB/POZ domain
CX11314_g19752.t1	IPR011333	SKP1/BTB/POZ domain superfamily
CX11314_g6792.t1	IPR056711	Domain of unknown function DUF7809
CX11314_g3611.t1	IPR019346	Large ribosomal subunit protein mL42
CX11314_g21125.t1	IPR003582	ShKT domain
CX11314_g22608.t1	IPR005098	Domain of unknown function DUF281
CX11314_g1187.t1	IPR051774	Sperm-specific class P
CX11314_g1187.t1	IPR008962	PapD-like superfamily
CX11314_g1187.t1	IPR013783	Immunoglobulin-like fold
CX11314_g1187.t1	IPR000535	Major sperm protein (MSP) domain
CX11314_g6247.t1	IPR002999	Tudor domain
CX11314_g6247.t1	IPR010304	Survival motor neuron, Tudor domain
CX11314_g6247.t1	IPR013894	RecQ mediated genome instability protein 1, OB-fold domain
CX11314_g6247.t1	IPR042470	RecQ mediated genome instability protein, N-terminal OB-fold domain superfamily
CX11314_g9178.t1	IPR039178	Protein Lag2
CX11314_g7948.t1	IPR011333	SKP1/BTB/POZ domain superfamily
CX11314_g7948.t1	IPR008974	TRAF-like
CX11314_g7948.t1	IPR000210	BTB/POZ domain
CX11314_g7948.t1	IPR002083	MATH/TRAF domain
CX11314_g10227.t1	IPR001680	WD40 repeat
CX11314_g10227.t1	IPR015943	WD40/YVTN repeat-like-containing domain superfamily
CX11314_g10227.t1	IPR036322	WD40-repeat-containing domain superfamily
CX11314_g10227.t1	IPR040067	WDR47
CX11314_g11259.t2	IPR013078	Histidine phosphatase superfamily, clade-1
CX11314_g11259.t2	IPR029033	Histidine phosphatase superfamily
CX11314_g11259.t2	IPR051021	Mitochondrial serine/threonine phosphatase
CX11314_g19710.t1	IPR016135	Ubiquitin-conjugating enzyme/RWD-like
CX11314_g19710.t1	IPR009060	UBA-like superfamily
CX11314_g19710.t1	IPR000608	Ubiquitin-conjugating (UBC), catalytic core domain
CX11314_g19710.t1	IPR023313	Ubiquitin-conjugating enzyme, active site
CX11314_g9837.t1	IPR002347	Short-chain dehydrogenase/reductase SDR
CX11314_g9837.t1	IPR020904	Short-chain dehydrogenase/reductase, conserved site
CX11314_g9837.t1	IPR036291	NAD(P)-binding domain superfamily
CX11314_g11246.t1	IPR053123	Chondroitin Proteoglycan 4-like
CX11314_g11246.t1	IPR029153	Chondroitin proteoglycan 4
CX11314_g17137.t1	IPR027417	P-loop containing nucleoside triphosphate hydrolase
CX11314_g17137.t1	IPR030702	Ras-related protein Rab14
CX11314_g17137.t1	IPR001806	Small GTPase
CX11314_g17137.t1	IPR005225	Small GTP-binding domain
CX11314_g17137.t1	IPR050209	Rab GTPases family involved in membrane trafficking
CX11314_g4749.t1	IPR003280	Two pore domain potassium channel
CX11314_g4749.t1	IPR013099	Potassium channel domain
CX11314_g194.t1	IPR008574	Interactor of ZYG-11, nematodes
CX11314_g20519.t1	IPR053220	Nematode receptor-like serpentine class H
CX11314_g20519.t1	IPR019422	7TM GPCR, serpentine receptor class h (Srh)
CX11314_g8424.t1	IPR036084	Serine protease inhibitor-like superfamily
CX11314_g8424.t1	IPR051368	Serine Protease Inhibitor-like TIL Domain
CX11314_g8424.t1	IPR002919	Trypsin Inhibitor-like, cysteine rich domain
CX11314_g13636.t1	IPR026319	Zinc finger C2HC domain-containing protein 1A/B-like
CX11314_g13636.t1	IPR049899	Zinc finger, C2HC/C3H-type
CX11314_g21545.t1	IPR009349	TRIP4/RQT4, C2HC5-type zinc finger
CX11314_g21545.t1	IPR039128	Activating signal cointegrator 1-like
CX11314_g21545.t1	IPR056993	Activating signal cointegrator 1, third domain
CX11314_g18487.t1	IPR043216	Phosphatidic acid phosphatases-like
CX11314_g18487.t1	IPR000326	Phosphatidic acid phosphatase type 2/haloperoxidase
CX11314_g18487.t1	IPR036938	Phosphatidic acid phosphatase type 2/haloperoxidase superfamily
CX11314_g11930.t1	IPR047130	Serpentine type 7TM GPCR chemoreceptor Srsx, nematodes
CX11314_g11930.t1	IPR000276	G protein-coupled receptor, rhodopsin-like
CX11314_g11930.t1	IPR017452	GPCR, rhodopsin-like, 7TM
CX11314_g11930.t1	IPR019424	Serpentine type 7TM GPCR chemoreceptor Srsx
CX11314_g10660.t1	IPR011583	Chitinase II/V-like, catalytic domain
CX11314_g10660.t1	IPR017853	Glycoside hydrolase superfamily
CX11314_g10660.t1	IPR029070	Chitinase insertion domain superfamily
CX11314_g10660.t1	IPR001223	Glycoside hydrolase family 18, catalytic domain
CX11314_g13001.t1	IPR014721	Small ribosomal subunit protein uS5 domain 2-type fold, subgroup
CX11314_g13001.t1	IPR013810	Small ribosomal subunit protein uS5, N-terminal
CX11314_g13001.t1	IPR000851	Small ribosomal subunit protein uS5
CX11314_g13001.t1	IPR005324	Small ribosomal subunit protein uS5, C-terminal
CX11314_g13001.t1	IPR020568	Ribosomal protein uS5 domain 2-type superfamily
CX11314_g13001.t1	IPR048584	Small ribosomal subunit protein uS5m, N-terminal domain
CX11314_g13001.t1	IPR018192	Small ribosomal subunit protein uS5, N-terminal, conserved site
CX11314_g15627.t1	IPR024095	Vesicle tethering protein p115
CX11314_g15627.t1	IPR006955	Uso1/p115-like vesicle tethering protein, C-terminal
CX11314_g15627.t1	IPR041209	Vesicle tethering protein p115, armadillo tether-repeat
CX11314_g15627.t1	IPR011989	Armadillo-like helical
CX11314_g15627.t1	IPR006953	Vesicle tethering protein Uso1/P115-like, head domain
CX11314_g15627.t1	IPR016024	Armadillo-type fold
CX11314_g2100.t1	IPR004888	Glycoside hydrolase family 63
CX11314_g2100.t1	IPR031335	Glycosyl hydrolase family 63, C-terminal
CX11314_g2100.t1	IPR012341	Six-hairpin glycosidase-like superfamily
CX11314_g21701.t1	IPR012955	CASP, C-terminal
CX11314_g7496.t1	IPR011990	Tetratricopeptide-like helical domain superfamily
CX11314_g7496.t1	IPR003107	HAT (Half-A-TPR) repeat
CX11314_g4098.t1	IPR003677	SXP/RAL-2 family protein Ani s 5-like, cation-binding domain
CX11314_g4098.t1	IPR052823	SXP/RAL-2-related
CX11314_g10230.t1	IPR008574	Interactor of ZYG-11, nematodes
CX11314_g12870.t1	IPR018108	Mitochondrial carrier protein, transmembrane region
CX11314_g12870.t1	IPR023395	Mitochondrial carrier protein domain superfamily
CX11314_g12870.t1	IPR050567	Mitochondrial Carrier
CX11314_g9342.t1	IPR001304	C-type lectin-like
CX11314_g9342.t1	IPR016187	C-type lectin fold
CX11314_g9342.t1	IPR016186	C-type lectin-like/link domain superfamily
CX11314_g9345.t1	IPR001304	C-type lectin-like
CX11314_g9345.t1	IPR016187	C-type lectin fold
CX11314_g9345.t1	IPR016186	C-type lectin-like/link domain superfamily
CX11314_g9652.t1	IPR036005	Creatinase/aminopeptidase-like
CX11314_g9652.t1	IPR036388	Winged helix-like DNA-binding domain superfamily
CX11314_g9652.t1	IPR036390	Winged helix DNA-binding domain superfamily
CX11314_g9652.t1	IPR050247	Methionine Aminopeptidase Type 2
CX11314_g18087.t1	IPR053079	SPS2 domain-containing protein
CX11314_g18087.t1	IPR000494	Receptor L-domain
CX11314_g18087.t1	IPR036941	Receptor L-domain superfamily
CX11314_g6481.t1	IPR013087	Zinc finger C2H2-type
CX11314_g6481.t1	IPR036236	Zinc finger C2H2 superfamily
CX11314_g16428.t1	IPR013783	Immunoglobulin-like fold
CX11314_g16428.t1	IPR036179	Immunoglobulin-like domain superfamily
CX11314_g16428.t1	IPR007110	Immunoglobulin-like domain
CX11314_g16428.t1	IPR051427	Nectin and Nectin-like
CX11314_g2106.t1	IPR015919	Cadherin-like superfamily
CX11314_g2106.t1	IPR008908	Sarcoglycan alpha/epsilon
CX11314_g2106.t1	IPR006644	Dystroglycan-type cadherin-like
CX11314_g5162.t1	IPR000242	Tyrosine-specific protein phosphatase, PTPase domain
CX11314_g5162.t1	IPR000387	Tyrosine-specific protein phosphatases domain
CX11314_g5162.t1	IPR003595	Protein-tyrosine phosphatase, catalytic
CX11314_g5162.t1	IPR003125	Domain of unknown function WSN
CX11314_g5162.t1	IPR029021	Protein-tyrosine phosphatase-like
CX11314_g13339.t1	IPR019430	7TM GPCR, serpentine receptor class x (Srx)
CX11314_g9320.t1	IPR023485	Phosphotyrosine protein phosphatase I
CX11314_g9320.t1	IPR050438	Low Molecular Weight Phosphotyrosine Protein Phosphatase
CX11314_g9320.t1	IPR002115	Protein-tyrosine phosphatase, low molecular weight, mammalian
CX11314_g9320.t1	IPR036196	Phosphotyrosine protein phosphatase I superfamily
CX11314_g9320.t1	IPR017867	Protein-tyrosine phosphatase, low molecular weight
CX11314_g2431.t1	IPR036188	FAD/NAD(P)-binding domain superfamily
CX11314_g2431.t1	IPR027477	Succinate dehydrogenase/fumarate reductase flavoprotein, catalytic domain superfamily
CX11314_g2431.t1	IPR037099	Fumarate reductase/succinate dehydrogenase flavoprotein-like, C-terminal domain superfamily
CX11314_g2431.t1	IPR011281	Succinate dehydrogenase, flavoprotein subunit
CX11314_g2431.t1	IPR003952	Fumarate reductase/succinate dehydrogenase, FAD-binding site
CX11314_g2431.t1	IPR030664	FAD-dependent oxidoreductase SdhA/FrdA/AprA
CX11314_g2431.t1	IPR003953	FAD-dependent oxidoreductase 2, FAD-binding domain
CX11314_g2431.t1	IPR014006	Succinate dehydrogenase/fumarate reductase, flavoprotein subunit
CX11314_g2431.t1	IPR015939	Fumarate reductase/succinate dehydrogenase flavoprotein-like, C-terminal
CX11314_g2330.t1	IPR015193	Switch protein XOL-1, GHMP-like
CX11314_g2330.t1	IPR020568	Ribosomal protein uS5 domain 2-type superfamily
CX11314_g2330.t1	IPR014721	Small ribosomal subunit protein uS5 domain 2-type fold, subgroup
CX11314_g2330.t1	IPR015192	Switch protein XOL-1, N-terminal
CX11314_g2330.t1	IPR036554	GHMP kinase, C-terminal domain superfamily
CX11314_g3323.t2	IPR043202	Band-7 stomatin-like
CX11314_g3323.t2	IPR001972	Stomatin/HflK family
CX11314_g3323.t2	IPR001107	Band 7 domain
CX11314_g3323.t2	IPR036013	Band 7/SPFH domain superfamily
CX11314_g3323.t2	IPR036527	SCP2 sterol-binding domain superfamily
CX11314_g3323.t2	IPR003033	SCP2 sterol-binding domain
CX11314_g829.t1	IPR007465	Protein of unknown function DUF508
CX11314_g8208.t1	IPR003609	PAN/Apple domain
CX11314_g8208.t1	IPR052774	C. elegans Developmental and Neuronal Protein
CX11314_g12898.t1	IPR000182	GNAT domain
CX11314_g12898.t1	IPR032432	Radical SAM, C-terminal extension
CX11314_g12898.t1	IPR034687	Elongator complex protein 3-like
CX11314_g12898.t1	IPR006638	Elp3/MiaA/NifB-like, radical SAM core domain
CX11314_g12898.t1	IPR007197	Radical SAM
CX11314_g12898.t1	IPR039661	ELP3/YhcC
CX11314_g12898.t1	IPR056591	ELP3-like, N-terminal domain
CX11314_g12898.t1	IPR016181	Acyl-CoA N-acyltransferase
CX11314_g9095.t1	IPR039178	Protein Lag2
CX11314_g9095.t1	IPR001774	Delta/Serrate/lag-2 (DSL) protein
CX11314_g9095.t1	IPR000742	EGF-like domain
CX11314_g455.t1	IPR002125	Cytidine and deoxycytidylate deaminase domain
CX11314_g455.t1	IPR016193	Cytidine deaminase-like
CX11314_g16515.t1	IPR008952	Tetraspanin, EC2 domain superfamily
CX11314_g16515.t1	IPR000301	Tetraspanin, animals
CX11314_g16515.t1	IPR018499	Tetraspanin/Peripherin
CX11314_g9187.t1	IPR036875	Zinc finger, CCHC-type superfamily
CX11314_g9187.t1	IPR001878	Zinc finger, CCHC-type
CX11314_g9187.t1	IPR051714	CCHC-type Zinc Finger Nucleic Acid Binding
CX11314_g4937.t1	IPR011145	Scavenger mRNA decapping enzyme, N-terminal
CX11314_g4937.t1	IPR036265	HIT-like superfamily
CX11314_g4937.t1	IPR008594	Scavenger mRNA decapping enzyme DcpS/DCS2
CX11314_g18675.t1	IPR009091	Regulator of chromosome condensation 1/beta-lactamase-inhibitor protein II
CX11314_g18675.t1	IPR000408	Regulator of chromosome condensation, RCC1
CX11314_g18675.t1	IPR051553	Ran GTPase-activating
CX11314_g20243.t1	IPR009667	Protein of unknown function DUF1258
CX11314_g17161.t1	IPR036846	GM2-AP, lipid-recognition domain superfamily
CX11314_g17161.t1	IPR056655	Domain of unknown function DUF7753
CX11314_g22039.t1	IPR002656	Acyltransferase 3 domain
CX11314_g22039.t1	IPR043968	SGNH domain
CX11314_g22039.t1	IPR050879	Acyltransferase 3
CX11314_g2071.t1	IPR001810	F-box domain
CX11314_g2071.t1	IPR032675	Leucine-rich repeat domain superfamily
CX11314_g2071.t1	IPR036047	F-box-like domain superfamily
CX11314_g8674.t1	IPR004151	7TM GPCR, serpentine receptor class e (Sre)
CX11314_g7233.t1	IPR002542	T20D4.11-like domain
CX11314_g12968.t1	IPR017452	GPCR, rhodopsin-like, 7TM
CX11314_g14945.t1	IPR040161	F-box A protein FB224
CX11314_g14945.t1	IPR002900	Domain of unknown function DUF38/FTH, Caenorhabditis species
CX11314_g14945.t1	IPR001810	F-box domain
CX11314_g9102.t1	IPR002048	EF-hand domain
CX11314_g13166.t1	IPR006874	Protein of unknown function DUF621
CX11314_g15611.t1	IPR002809	Integral membrane protein EMC3/TMCO1-like
CX11314_g15611.t1	IPR008568	ER membrane protein complex subunit 3
CX11314_g8172.t1	IPR008166	Glycosyltransferase family 92
CX11314_g12651.t2	IPR012908	GPI inositol-deacylase PGAP1-like alpha/beta domain
CX11314_g12651.t2	IPR029058	Alpha/Beta hydrolase fold
CX11314_g12651.t2	IPR039529	GPI inositol-deacylase
CX11314_g13738.t1	IPR007266	Endoplasmic reticulum oxidoreductin 1
CX11314_g13738.t1	IPR037192	ERO1-like superfamily
CX11314_g3822.t1	IPR004098	Prp18
CX11314_g3822.t1	IPR036285	PRP4-like superfamily
CX11314_g3822.t1	IPR014906	Pre-mRNA processing factor 4 (PRP4)-like
CX11314_g3822.t1	IPR039979	Pre-mRNA-splicing factor 18
CX11314_g4868.t1	IPR007883	Protein of unknown function DUF713
CX11314_g4361.t1	IPR006762	Gtr1/RagA G protein
CX11314_g4361.t1	IPR039397	RagA/B
CX11314_g4361.t1	IPR027417	P-loop containing nucleoside triphosphate hydrolase
CX11314_g818.t1	IPR000242	Tyrosine-specific protein phosphatase, PTPase domain
CX11314_g818.t1	IPR029021	Protein-tyrosine phosphatase-like
CX11314_g818.t1	IPR003595	Protein-tyrosine phosphatase, catalytic
CX11314_g818.t1	IPR000387	Tyrosine-specific protein phosphatases domain
CX11314_g13523.t1	IPR029055	Nucleophile aminohydrolases, N-terminal
CX11314_g13523.t1	IPR000426	Proteasome alpha-subunit, N-terminal domain
CX11314_g13523.t1	IPR034642	Proteasome subunit alpha6
CX11314_g13523.t1	IPR001353	Proteasome, subunit alpha/beta
CX11314_g13523.t1	IPR050115	Proteasome subunit alpha
CX11314_g13523.t1	IPR023332	Proteasome alpha-type subunit
CX11314_g21133.t1	IPR012337	Ribonuclease H-like superfamily
CX11314_g21133.t1	IPR036085	PAZ domain superfamily
CX11314_g21133.t1	IPR003165	Piwi domain
CX11314_g21133.t1	IPR036397	Ribonuclease H superfamily
CX11314_g6519.t1	IPR002401	Cytochrome P450, E-class, group I
CX11314_g6519.t1	IPR036396	Cytochrome P450 superfamily
CX11314_g6519.t1	IPR001128	Cytochrome P450
CX11314_g6519.t1	IPR050182	Cytochrome P450 family 2
CX11314_g3246.t1	IPR051971	E3 ubiquitin-protein ligase PDZ domain-containing protein
CX11314_g9814.t2	IPR003020	Bicarbonate transporter, eukaryotic
CX11314_g9814.t2	IPR016152	Phosphotransferase/anion transporter
CX11314_g9814.t2	IPR011531	Bicarbonate transporter-like, transmembrane domain
CX11314_g9814.t2	IPR013769	Band 3 cytoplasmic domain
CX11314_g16982.t1	IPR001932	PPM-type phosphatase-like domain
CX11314_g16982.t1	IPR036457	PPM-type phosphatase-like domain superfamily
CX11314_g16982.t1	IPR015655	Protein phosphatase 2C
CX11314_g418.t1	IPR035427	Tim10-like domain superfamily
CX11314_g418.t1	IPR004217	Tim10-like
CX11314_g8258.t1	IPR039545	Post-GPI attachment to proteins factor 2
CX11314_g8258.t1	IPR019402	Frag1/DRAM/Sfk1
CX11314_g6005.t1	IPR017972	Cytochrome P450, conserved site
CX11314_g6005.t1	IPR002401	Cytochrome P450, E-class, group I
CX11314_g6005.t1	IPR036396	Cytochrome P450 superfamily
CX11314_g6005.t1	IPR001128	Cytochrome P450
CX11314_g6005.t1	IPR050196	Cytochrome P450 Monooxygenases
CX11314_g9160.t1	IPR005071	Transmembrane glycoprotein
CX11314_g20943.t1	IPR019422	7TM GPCR, serpentine receptor class h (Srh)
CX11314_g3846.t1	IPR000998	MAM domain
CX11314_g3846.t1	IPR013320	Concanavalin A-like lectin/glucanase domain superfamily
CX11314_g10704.t1	IPR008271	Serine/threonine-protein kinase, active site
CX11314_g10704.t1	IPR050339	Cell Cycle and Stress Response Kinase
CX11314_g10704.t1	IPR000719	Protein kinase domain
CX11314_g10704.t1	IPR017441	Protein kinase, ATP binding site
CX11314_g10704.t1	IPR011009	Protein kinase-like domain superfamily
CX11314_g15850.t1	IPR001873	Epithelial sodium channel
CX11314_g18910.t1	IPR008907	Tubulin polymerization-promoting protein
CX11314_g18910.t1	IPR011992	EF-hand domain pair
CX11314_g5767.t1	IPR052853	Actin dynamics regulator
CX11314_g5032.t1	IPR015449	Potassium channel, calcium-activated, SK
CX11314_g5032.t1	IPR036122	SK, calmodulin-binding domain superfamily
CX11314_g5032.t1	IPR004178	Calmodulin-binding domain
CX11314_g5032.t1	IPR013099	Potassium channel domain
CX11314_g11475.t1	IPR052504	Mucin-related_signaling_and_protection_protein
CX11314_g15756.t1	IPR008166	Glycosyltransferase family 92
CX11314_g9316.t1	IPR027417	P-loop containing nucleoside triphosphate hydrolase
CX11314_g9316.t1	IPR050079	DEAD box RNA helicase
CX11314_g9316.t1	IPR001650	Helicase, C-terminal domain-like
CX11314_g9316.t1	IPR012541	DBP10, C-terminal
CX11314_g9316.t1	IPR014001	Helicase superfamily 1/2, ATP-binding domain
CX11314_g9316.t1	IPR000629	ATP-dependent RNA helicase DEAD-box, conserved site
CX11314_g9316.t1	IPR011545	DEAD/DEAH-box helicase domain
CX11314_g9316.t1	IPR014014	RNA helicase, DEAD-box type, Q motif
CX11314_g9316.t1	IPR033517	DDX54/DBP10 family, DEAD-box helicase domain
CX11314_g17366.t1	IPR000719	Protein kinase domain
CX11314_g17366.t1	IPR001245	Serine-threonine/tyrosine-protein kinase, catalytic domain
CX11314_g17366.t1	IPR020635	Tyrosine-protein kinase, catalytic domain
CX11314_g17366.t1	IPR000980	SH2 domain
CX11314_g17366.t1	IPR035849	Fes/Fps/Fer, SH2 domain
CX11314_g17366.t1	IPR050198	Non-receptor tyrosine kinases involved in cell signaling
CX11314_g17366.t1	IPR036860	SH2 domain superfamily
CX11314_g17366.t1	IPR011009	Protein kinase-like domain superfamily
CX11314_g17366.t1	IPR008266	Tyrosine-protein kinase, active site
CX11314_g20934.t1	IPR003839	7TM GPCR, serpentine receptor class u (Sru)
CX11314_g16762.t1	IPR003347	JmjC domain
CX11314_g16762.t1	IPR048562	Lysine-specific demethylase 6A/B-like, C-terminal helical domain
CX11314_g16762.t1	IPR046941	Lysine-specific demethylase 6, GATA-like domain superfamily
CX11314_g16762.t1	IPR051630	Transcriptional Corepressor and Histone Demethylase
CX11314_g14407.t1	IPR008979	Galactose-binding-like domain superfamily
CX11314_g14407.t1	IPR038680	PAW domain superfamily
CX11314_g14407.t1	IPR006588	Peptide N glycanase, PAW domain
CX11314_g15898.t1	IPR024491	Selenoprotein SelK/SelG
CX11314_g17539.t1	IPR018817	7TM GPCR, serpentine receptor class z (Srz)
CX11314_g2002.t1	IPR000888	dTDP-4-dehydrorhamnose 3,5-epimerase-like
CX11314_g2002.t1	IPR011051	RmlC-like cupin domain superfamily
CX11314_g2002.t1	IPR014710	RmlC-like jelly roll fold
CX11314_g4412.t1	IPR000276	G protein-coupled receptor, rhodopsin-like
CX11314_g4412.t1	IPR052954	GPCR_Ligand_Interaction
CX11314_g4412.t1	IPR017452	GPCR, rhodopsin-like, 7TM
CX11314_g6578.t2	IPR036941	Receptor L-domain superfamily
CX11314_g6578.t2	IPR053079	SPS2 domain-containing protein
CX11314_g6578.t2	IPR000494	Receptor L-domain
CX11314_g22632.t1	IPR038765	Papain-like cysteine peptidase superfamily
CX11314_g22632.t1	IPR003653	Ulp1 protease family, C-terminal catalytic domain
CX11314_g16232.t1	IPR000719	Protein kinase domain
CX11314_g16232.t1	IPR008271	Serine/threonine-protein kinase, active site
CX11314_g16232.t1	IPR050117	Mitogen-activated protein (MAP) kinase
CX11314_g16232.t1	IPR011009	Protein kinase-like domain superfamily
CX11314_g14783.t2	IPR001810	F-box domain
CX11314_g9971.t1	IPR036188	FAD/NAD(P)-binding domain superfamily
CX11314_g9971.t1	IPR000447	FAD-dependent glycerol-3-phosphate dehydrogenase
CX11314_g9971.t1	IPR002048	EF-hand domain
CX11314_g9971.t1	IPR031656	Alpha-glycerophosphate oxidase, C-terminal
CX11314_g9971.t1	IPR018247	EF-Hand 1, calcium-binding site
CX11314_g9971.t1	IPR006076	FAD dependent oxidoreductase
CX11314_g9971.t1	IPR038299	Alpha-glycerophosphate oxidase, C-terminal domain superfamily
CX11314_g9971.t1	IPR011992	EF-hand domain pair
CX11314_g22062.t1	IPR021134	Bestrophin-like
CX11314_g22062.t1	IPR000615	Bestrophin
CX11314_g18480.t1	IPR002619	Domain of unknown function CX
CX11314_g20754.t1	IPR036047	F-box-like domain superfamily
CX11314_g20754.t1	IPR001810	F-box domain
CX11314_g20754.t1	IPR002900	Domain of unknown function DUF38/FTH, Caenorhabditis species
CX11314_g20754.t1	IPR040161	F-box A protein FB224
CX11314_g17796.t1	IPR002083	MATH/TRAF domain
CX11314_g17796.t1	IPR008974	TRAF-like
CX11314_g19963.t1	IPR052854	Nematode Serpentine Receptor Class Epsilon
CX11314_g19963.t1	IPR004151	7TM GPCR, serpentine receptor class e (Sre)
CX11314_g13866.t1	IPR021109	Aspartic peptidase domain superfamily
CX11314_g21954.t1	IPR055578	Domain of unknown function DUF7154
CX11314_g22334.t1	IPR036388	Winged helix-like DNA-binding domain superfamily
CX11314_g22334.t1	IPR045114	Csn12 family
CX11314_g22334.t1	IPR000717	Proteasome component (PCI) domain
CX11314_g987.t1	IPR016192	APOBEC/CMP deaminase, zinc-binding
CX11314_g987.t1	IPR002125	Cytidine and deoxycytidylate deaminase domain
CX11314_g987.t1	IPR016193	Cytidine deaminase-like
CX11314_g987.t1	IPR035105	Deoxycytidylate deaminase domain
CX11314_g987.t1	IPR015517	Deoxycytidylate deaminase-related
CX11314_g12712.t1	IPR001506	Peptidase M12A
CX11314_g12712.t1	IPR006026	Peptidase, metallopeptidase
CX11314_g12712.t1	IPR024079	Metallopeptidase, catalytic domain superfamily
CX11314_g12712.t1	IPR017050	Metallopeptidase, nematode
CX11314_g12712.t1	IPR034035	Astacin-like metallopeptidase domain
CX11314_g4522.t1	IPR027417	P-loop containing nucleoside triphosphate hydrolase
CX11314_g4522.t1	IPR001806	Small GTPase
CX11314_g4522.t1	IPR005225	Small GTP-binding domain
CX11314_g22536.t1	IPR040161	F-box A protein FB224
CX11314_g22536.t1	IPR002900	Domain of unknown function DUF38/FTH, Caenorhabditis species
CX11314_g6761.t1	IPR034164	Pepsin-like domain
CX11314_g6761.t1	IPR021109	Aspartic peptidase domain superfamily
CX11314_g6761.t1	IPR001461	Aspartic peptidase A1
CX11314_g6761.t1	IPR033121	Peptidase family A1 domain
CX11314_g11743.t1	IPR006583	PAN-3 domain
CX11314_g8169.t1	IPR019428	7TM GPCR, serpentine receptor class r (Str)
CX11314_g12516.t1	IPR008166	Glycosyltransferase family 92
CX11314_g1410.t1	IPR011599	Prefoldin alpha subunit, archaea-type
CX11314_g1410.t1	IPR004127	Prefoldin alpha-like
CX11314_g1410.t1	IPR009053	Prefoldin
CX11314_g3017.t1	IPR002219	Protein kinase C-like, phorbol ester/diacylglycerol-binding domain
CX11314_g3017.t1	IPR000719	Protein kinase domain
CX11314_g3017.t1	IPR046349	C1-like domain superfamily
CX11314_g3017.t1	IPR003116	Raf-like Ras-binding
CX11314_g3017.t1	IPR001245	Serine-threonine/tyrosine-protein kinase, catalytic domain
CX11314_g3017.t1	IPR011009	Protein kinase-like domain superfamily
CX11314_g3017.t1	IPR029071	Ubiquitin-like domain superfamily
CX11314_g3017.t1	IPR051681	Serine/Threonine Kinases and Pseudokinases
CX11314_g3017.t1	IPR008271	Serine/threonine-protein kinase, active site
CX11314_g3017.t1	IPR017441	Protein kinase, ATP binding site
CX11314_g22321.t1	IPR006569	CID domain
CX11314_g22321.t1	IPR008942	ENTH/VHS
CX11314_g22321.t1	IPR047415	Pcf11, CID domain
CX11314_g22321.t1	IPR045154	Protein PCF11-like
CX11314_g9910.t1	IPR033494	NUDE family
CX11314_g7374.t1	IPR053220	Nematode receptor-like serpentine class H
CX11314_g7374.t1	IPR019422	7TM GPCR, serpentine receptor class h (Srh)
CX11314_g12783.t1	IPR001356	Homeodomain
CX11314_g12783.t1	IPR009057	Homedomain-like superfamily
CX11314_g12783.t1	IPR031701	Homeobox protein SIX1, N-terminal SD domain
CX11314_g18620.t1	IPR008160	Collagen triple helix repeat
CX11314_g4999.t1	IPR036259	MFS transporter superfamily
CX11314_g4999.t1	IPR011701	Major facilitator superfamily
CX11314_g4999.t1	IPR020846	Major facilitator superfamily domain
CX11314_g21256.t1	IPR008253	Marvel domain
CX11314_g932.t1	IPR053958	HMGCR/SNAP/NPC1-like, sterol-sensing domain
CX11314_g932.t1	IPR051697	Patched domain-containing protein
CX11314_g932.t1	IPR000731	Sterol-sensing domain
CX11314_g12085.t1	IPR016187	C-type lectin fold
CX11314_g13651.t2	IPR001548	Peptidase M2, peptidyl-dipeptidase A
CX11314_g4983.t1	IPR006600	HTH CenpB-type DNA-binding domain
CX11314_g4983.t1	IPR050863	Centromere and Transposable Element-Derived Protein
CX11314_g4983.t1	IPR009057	Homedomain-like superfamily
CX11314_g3949.t1	IPR003886	NIDO domain
CX11314_g3949.t1	IPR057017	F54D1.6-like, C-terminal Sushi-like domain
CX11314_g3949.t1	IPR057018	F54D1.6-like, Ig-like domain
CX11314_g3949.t1	IPR057019	F54D1.6-like, second Ig-like domain
CX11314_g3949.t1	IPR005533	AMOP domain
CX11314_g3949.t1	IPR056075	Domain of unknown function DUF7658
CX11314_g3949.t1	IPR051495	Epithelial Barrier and Cell Signaling Protein
CX11314_g20099.t1	IPR006020	PTB/PI domain
CX11314_g20099.t1	IPR000195	Rab-GAP-TBC domain
CX11314_g20099.t1	IPR022164	Kinesin-like
CX11314_g20099.t1	IPR035969	Rab-GAP-TBC domain superfamily
CX11314_g20099.t1	IPR011993	PH-like domain superfamily
CX11314_g20099.t1	IPR050302	Rab GTPase-activating TBC domain-containing protein
CX11314_g17258.t1	IPR001810	F-box domain
CX11314_g2218.t2	IPR000611	Neuropeptide Y receptor family
CX11314_g2218.t2	IPR017452	GPCR, rhodopsin-like, 7TM
CX11314_g2218.t2	IPR000276	G protein-coupled receptor, rhodopsin-like
CX11314_g2860.t1	IPR004977	Small ribosomal subunit protein eS25
CX11314_g2571.t1	IPR046448	ECSIT, N-terminal
CX11314_g2571.t1	IPR010418	ECSIT
CX11314_g2571.t1	IPR029342	ECSIT, C-terminal domain
CX11314_g6237.t1	IPR003677	SXP/RAL-2 family protein Ani s 5-like, cation-binding domain
CX11314_g6237.t1	IPR052823	SXP/RAL-2-related
CX11314_g6469.t1	IPR005818	Linker histone H1/H5, domain H15
CX11314_g6469.t1	IPR036390	Winged helix DNA-binding domain superfamily
CX11314_g6469.t1	IPR036388	Winged helix-like DNA-binding domain superfamily
CX11314_g6469.t1	IPR005819	Linker histone H1/H5
CX11314_g8854.t1	IPR002347	Short-chain dehydrogenase/reductase SDR
CX11314_g8854.t1	IPR020904	Short-chain dehydrogenase/reductase, conserved site
CX11314_g8854.t1	IPR036291	NAD(P)-binding domain superfamily
CX11314_g3329.t2	IPR028150	Lustrin, cysteine-rich repeated
CX11314_g3329.t2	IPR036610	PEBP-like superfamily
CX11314_g14617.t1	IPR001781	Zinc finger, LIM-type
CX11314_g9963.t1	IPR013087	Zinc finger C2H2-type
CX11314_g13092.t1	IPR045014	Transmembrane protein 41A/B
CX11314_g13092.t1	IPR032816	VTT domain
CX11314_g10908.t1	IPR056656	Domain of unknown function DUF7754
CX11314_g17089.t2	IPR000403	Phosphatidylinositol 3-/4-kinase, catalytic domain
CX11314_g17089.t2	IPR035892	C2 domain superfamily
CX11314_g17089.t2	IPR011009	Protein kinase-like domain superfamily
CX11314_g17089.t2	IPR001263	Phosphoinositide 3-kinase, accessory (PIK) domain
CX11314_g17089.t2	IPR003903	Ubiquitin interacting motif
CX11314_g17089.t2	IPR036940	Phosphatidylinositol 3-/4-kinase, catalytic domain superfamily
CX11314_g17089.t2	IPR000341	Phosphatidylinositol 3-kinase Ras-binding (PI3K RBD) domain
CX11314_g17089.t2	IPR001683	Phox homology
CX11314_g17089.t2	IPR036871	PX domain superfamily
CX11314_g17089.t2	IPR015433	Phosphatidylinositol 3-/4-kinase
CX11314_g17089.t2	IPR002420	C2 phosphatidylinositol 3-kinase-type domain
CX11314_g17089.t2	IPR000008	C2 domain
CX11314_g17089.t2	IPR018936	Phosphatidylinositol 3-/4-kinase, conserved site
CX11314_g17089.t2	IPR042236	Phosphoinositide 3-kinase, accessory (PIK) domain superfamily
CX11314_g17089.t2	IPR016024	Armadillo-type fold
CX11314_g8375.t1	IPR016638	Uncharacterised protein family UPF0376
CX11314_g8375.t1	IPR002542	T20D4.11-like domain
CX11314_g4068.t1	IPR013328	6-phosphogluconate dehydrogenase, domain 2
CX11314_g4068.t1	IPR006184	6-phosphogluconate-binding site
CX11314_g4068.t1	IPR006114	6-phosphogluconate dehydrogenase, C-terminal
CX11314_g4068.t1	IPR006113	6-phosphogluconate dehydrogenase, decarboxylating
CX11314_g4068.t1	IPR036291	NAD(P)-binding domain superfamily
CX11314_g4068.t1	IPR006183	6-phosphogluconate dehydrogenase
CX11314_g4068.t1	IPR008927	6-phosphogluconate dehydrogenase-like, C-terminal domain superfamily
CX11314_g14109.t1	IPR006570	SPK domain
CX11314_g14109.t1	IPR053367	G-protein alpha subunit activating GEF
CX11314_g14109.t1	IPR009057	Homedomain-like superfamily
CX11314_g7260.t1	IPR002619	Domain of unknown function CX
CX11314_g10983.t1	IPR016024	Armadillo-type fold
CX11314_g10983.t1	IPR003307	W2 domain
CX11314_g10983.t1	IPR011004	Trimeric LpxA-like superfamily
CX11314_g10983.t1	IPR029044	Nucleotide-diphospho-sugar transferases
CX11314_g10983.t1	IPR051956	eIF2B Complex Subunit Epsilon
CX11314_g10983.t1	IPR044123	Translation initiation factor eIF-2B subunit epsilon, W2 domain
CX11314_g9832.t1	IPR051594	KRIT1/FRMD8
CX11314_g9832.t1	IPR057096	KRIT1/FRMD8, FERM domain C-lobe
CX11314_g9832.t1	IPR000299	FERM domain
CX11314_g9832.t1	IPR011993	PH-like domain superfamily
CX11314_g15921.t1	IPR000609	7TM GPCR, serpentine receptor class g (Srg)
CX11314_g15921.t1	IPR052880	Nematode Receptor-Like Serpentine Class Gamma
CX11314_g10237.t1	IPR049730	SNF2/RAD5-like, C-terminal helicase domain
CX11314_g10237.t1	IPR001650	Helicase, C-terminal domain-like
CX11314_g10237.t1	IPR000330	SNF2, N-terminal
CX11314_g10237.t1	IPR050628	SNF2/RAD54 Helicase and Transcription Factor
CX11314_g10237.t1	IPR027417	P-loop containing nucleoside triphosphate hydrolase
CX11314_g10237.t1	IPR014001	Helicase superfamily 1/2, ATP-binding domain
CX11314_g10237.t1	IPR038718	SNF2-like, N-terminal domain superfamily
CX11314_g1435.t1	IPR045071	KH domain-containing BBP-like
CX11314_g1435.t1	IPR004087	K Homology domain
CX11314_g1435.t1	IPR055256	KHDC4/BBP-like, KH-domain type I
CX11314_g1435.t1	IPR036612	K Homology domain, type 1 superfamily
CX11314_g18046.t2	IPR006583	PAN-3 domain
CX11314_g8511.t1	IPR052961	Oxidoreductase and Kinase-like Enzymes
CX11314_g8511.t1	IPR015897	CHK kinase-like
CX11314_g8511.t1	IPR012877	Uncharacterised oxidoreductase Dhs-27
CX11314_g8511.t1	IPR011009	Protein kinase-like domain superfamily
CX11314_g22015.t1	IPR055578	Domain of unknown function DUF7154
CX11314_g4002.t1	IPR006043	Nucleobase cation symporter 2 family
CX11314_g4059.t1	IPR000719	Protein kinase domain
CX11314_g4059.t1	IPR001245	Serine-threonine/tyrosine-protein kinase, catalytic domain
CX11314_g4059.t1	IPR000980	SH2 domain
CX11314_g4059.t1	IPR008266	Tyrosine-protein kinase, active site
CX11314_g4059.t1	IPR017441	Protein kinase, ATP binding site
CX11314_g4059.t1	IPR036860	SH2 domain superfamily
CX11314_g4059.t1	IPR050198	Non-receptor tyrosine kinases involved in cell signaling
CX11314_g4059.t1	IPR020635	Tyrosine-protein kinase, catalytic domain
CX11314_g4059.t1	IPR011009	Protein kinase-like domain superfamily
CX11314_g18045.t1	IPR019324	M-phase phosphoprotein 6
CX11314_g21269.t1	IPR005069	Nucleotide-diphospho-sugar transferase
CX11314_g6342.t1	IPR029519	Nucleoredoxin-like protein 2
CX11314_g6342.t1	IPR012336	Thioredoxin-like fold
CX11314_g6342.t1	IPR036249	Thioredoxin-like superfamily
CX11314_g6342.t1	IPR013766	Thioredoxin domain
CX11314_g10016.t1	IPR022559	Protein SUP-1-like
CX11314_g1284.t1	IPR000210	BTB/POZ domain
CX11314_g1284.t1	IPR011333	SKP1/BTB/POZ domain superfamily
CX11314_g1284.t1	IPR002083	MATH/TRAF domain
CX11314_g1284.t1	IPR008974	TRAF-like
CX11314_g1284.t1	IPR052664	BTB and MATH domain-containing protein
CX11314_g6214.t1	IPR019420	7TM GPCR, serpentine receptor class bc (Srbc)
CX11314_g6214.t1	IPR052322	Mitochondrial rRNA Methyltransferase NSUN4
CX11314_g4565.t1	IPR016696	TRAPP I complex, subunit 5
CX11314_g4565.t1	IPR007194	Transport protein particle (TRAPP) component
CX11314_g4565.t1	IPR024096	NO signalling/Golgi transport ligand-binding domain superfamily
CX11314_g2637.t1	IPR015904	Sulphide quinone-reductase
CX11314_g2637.t1	IPR036188	FAD/NAD(P)-binding domain superfamily
CX11314_g1510.t1	IPR039859	Palmitoyltransferase PFA4/ZDHHC16/ZDHHC20/ERF2-like
CX11314_g1510.t1	IPR001594	Palmitoyltransferase, DHHC domain
CX11314_g18550.t1	IPR001494	Importin-beta, N-terminal domain
CX11314_g18550.t1	IPR041653	Importin repeat 4
CX11314_g18550.t1	IPR041389	Importin repeat 6
CX11314_g18550.t1	IPR057672	IPO4/5-like, TPR repeats domain
CX11314_g18550.t1	IPR016024	Armadillo-type fold
CX11314_g18550.t1	IPR000357	HEAT repeat
CX11314_g18550.t1	IPR011989	Armadillo-like helical
CX11314_g18550.t1	IPR040122	Importin beta family
CX11314_g21345.t1	IPR003533	Doublecortin domain
CX11314_g21345.t1	IPR036572	Doublecortin domain superfamily
CX11314_g15554.t1	IPR002593	Domain of unknown function DX
CX11314_g11012.t1	IPR005485	Large ribosomal subunit protein uL18, eukaryotic/archaeal
CX11314_g11012.t1	IPR025607	Large ribosomal subunit protein uL18, C-terminal, eukaryotes
CX11314_g11012.t1	IPR057268	Large ribosomal subunit protein uL18
CX11314_g15861.t1	IPR027417	P-loop containing nucleoside triphosphate hydrolase
CX11314_g15861.t1	IPR006689	Small GTPase superfamily, ARF/SAR type
CX11314_g15861.t1	IPR005225	Small GTP-binding domain
CX11314_g15861.t1	IPR044154	ADP-ribosylation factor-like protein 8A/8B
CX11314_g21967.t1	IPR003582	ShKT domain
CX11314_g15004.t1	IPR009545	Tight junction protein, claudin-like
CX11314_g18819.t1	IPR045173	DNA replication factor Cdt1
CX11314_g18819.t1	IPR036390	Winged helix DNA-binding domain superfamily
CX11314_g18819.t1	IPR038090	DNA replication factor Cdt1, C-terminal WH domain superfamily
CX11314_g18819.t1	IPR014939	CDT1 Geminin-binding domain-like
CX11314_g18819.t1	IPR032054	DNA replication factor Cdt1, C-terminal
CX11314_g6590.t1	IPR019428	7TM GPCR, serpentine receptor class r (Str)
CX11314_g2596.t1	IPR044492	P-type ATPase, haloacid dehalogenase domain
CX11314_g2596.t1	IPR008250	P-type ATPase, A domain superfamily
CX11314_g2596.t1	IPR001757	P-type ATPase
CX11314_g2596.t1	IPR032630	P-type ATPase, C-terminal
CX11314_g2596.t1	IPR032631	P-type ATPase, N-terminal
CX11314_g2596.t1	IPR006539	P-type ATPase, subfamily IV
CX11314_g2596.t1	IPR023298	P-type ATPase, transmembrane domain superfamily
CX11314_g2596.t1	IPR023299	P-type ATPase, cytoplasmic domain N
CX11314_g2596.t1	IPR023214	HAD superfamily
CX11314_g2596.t1	IPR018303	P-type ATPase, phosphorylation site
CX11314_g2596.t1	IPR036412	HAD-like superfamily
CX11314_g5974.t1	IPR002350	Kazal domain
CX11314_g5974.t1	IPR004156	Organic anion transporter polypeptide
CX11314_g5974.t1	IPR036259	MFS transporter superfamily
CX11314_g2527.t1	IPR001810	F-box domain
CX11314_g7554.t1	IPR019424	Serpentine type 7TM GPCR chemoreceptor Srsx
CX11314_g7554.t1	IPR000276	G protein-coupled receptor, rhodopsin-like
CX11314_g7554.t1	IPR017452	GPCR, rhodopsin-like, 7TM
CX11314_g7554.t1	IPR047130	Serpentine type 7TM GPCR chemoreceptor Srsx, nematodes
CX11314_g11933.t1	IPR003527	Mitogen-activated protein (MAP) kinase, conserved site
CX11314_g11933.t1	IPR008271	Serine/threonine-protein kinase, active site
CX11314_g11933.t1	IPR050117	Mitogen-activated protein (MAP) kinase
CX11314_g11933.t1	IPR011009	Protein kinase-like domain superfamily
CX11314_g11933.t1	IPR000719	Protein kinase domain
CX11314_g11933.t1	IPR017441	Protein kinase, ATP binding site
CX11314_g6219.t1	IPR019420	7TM GPCR, serpentine receptor class bc (Srbc)
CX11314_g6219.t1	IPR017452	GPCR, rhodopsin-like, 7TM
CX11314_g6219.t1	IPR052322	Mitochondrial rRNA Methyltransferase NSUN4
CX11314_g301.t2	IPR016575	Bardet-Biedl syndrome 7 protein
CX11314_g301.t2	IPR056334	BBS7, GAE domain
CX11314_g301.t2	IPR011047	Quinoprotein alcohol dehydrogenase-like superfamily
CX11314_g301.t2	IPR056335	BBS7, helical hairpin
CX11314_g301.t2	IPR056333	BBS7, platform domain
CX11314_g301.t2	IPR056332	BBS7, beta-propeller
CX11314_g4943.t1	IPR006202	Neurotransmitter-gated ion-channel ligand-binding domain
CX11314_g4943.t1	IPR036734	Neurotransmitter-gated ion-channel ligand-binding domain superfamily
CX11314_g4943.t1	IPR006201	Neurotransmitter-gated ion-channel
CX11314_g4943.t1	IPR006028	Gamma-aminobutyric acid A receptor/Glycine receptor alpha
CX11314_g4943.t1	IPR038050	Neuronal acetylcholine receptor
CX11314_g4943.t1	IPR006029	Neurotransmitter-gated ion-channel transmembrane domain
CX11314_g4943.t1	IPR018000	Neurotransmitter-gated ion-channel, conserved site
CX11314_g4943.t1	IPR036719	Neurotransmitter-gated ion-channel transmembrane domain superfamily
CX11314_g6655.t1	IPR052880	Nematode Receptor-Like Serpentine Class Gamma
CX11314_g6655.t1	IPR000609	7TM GPCR, serpentine receptor class g (Srg)
CX11314_g7567.t1	IPR036291	NAD(P)-binding domain superfamily
CX11314_g7567.t1	IPR002347	Short-chain dehydrogenase/reductase SDR
CX11314_g7567.t1	IPR020904	Short-chain dehydrogenase/reductase, conserved site
CX11314_g8600.t1	IPR019428	7TM GPCR, serpentine receptor class r (Str)
CX11314_g12512.t1	IPR019423	7TM GPCR, serpentine receptor class j (Srj)
CX11314_g8687.t1	IPR011990	Tetratricopeptide-like helical domain superfamily
CX11314_g8687.t1	IPR049039	Regulator of microtubule dynamics protein 1-3, alpha helical repeats
CX11314_g8687.t1	IPR019734	Tetratricopeptide repeat
CX11314_g16378.t1	IPR036084	Serine protease inhibitor-like superfamily
CX11314_g16378.t1	IPR002919	Trypsin Inhibitor-like, cysteine rich domain
CX11314_g20781.t1	IPR001810	F-box domain
CX11314_g20781.t1	IPR036047	F-box-like domain superfamily
CX11314_g7096.t1	IPR017452	GPCR, rhodopsin-like, 7TM
CX11314_g7096.t1	IPR019427	7TM GPCR, serpentine receptor class w (Srw)
CX11314_g9467.t1	IPR002110	Ankyrin repeat
CX11314_g9467.t1	IPR011029	Death-like domain superfamily
CX11314_g9467.t1	IPR000488	Death domain
CX11314_g9467.t1	IPR036770	Ankyrin repeat-containing domain superfamily
CX11314_g15011.t1	IPR050302	Rab GTPase-activating TBC domain-containing protein
CX11314_g15011.t1	IPR035969	Rab-GAP-TBC domain superfamily
CX11314_g15011.t1	IPR000195	Rab-GAP-TBC domain
CX11314_g9616.t1	IPR002100	Transcription factor, MADS-box
CX11314_g9616.t1	IPR036879	Transcription factor, MADS-box superfamily
CX11314_g9616.t1	IPR033896	MADS MEF2-like, N-terminal
CX11314_g10965.t1	IPR011009	Protein kinase-like domain superfamily
CX11314_g10965.t1	IPR017441	Protein kinase, ATP binding site
CX11314_g10965.t1	IPR000719	Protein kinase domain
CX11314_g10965.t1	IPR027442	MAP kinase activated protein kinase, C-terminal
CX11314_g10965.t1	IPR008271	Serine/threonine-protein kinase, active site
CX11314_g9204.t1	IPR000719	Protein kinase domain
CX11314_g9204.t1	IPR011009	Protein kinase-like domain superfamily
CX11314_g9204.t1	IPR017441	Protein kinase, ATP binding site
CX11314_g9204.t1	IPR008271	Serine/threonine-protein kinase, active site
CX11314_g17902.t2	IPR017907	Zinc finger, RING-type, conserved site
CX11314_g17902.t2	IPR013083	Zinc finger, RING/FYVE/PHD-type
CX11314_g17902.t2	IPR001841	Zinc finger, RING-type
CX11314_g17902.t2	IPR052667	E3 ubiquitin-protein ligase RING-type
CX11314_g17902.t2	IPR000315	B-box-type zinc finger
CX11314_g6844.t1	IPR019420	7TM GPCR, serpentine receptor class bc (Srbc)
CX11314_g7239.t1	IPR045864	Class II Aminoacyl-tRNA synthetase/Biotinyl protein ligase (BPL) and lipoyl protein ligase (LPL)
CX11314_g15636.t3	IPR018247	EF-Hand 1, calcium-binding site
CX11314_g15636.t3	IPR011992	EF-hand domain pair
CX11314_g20881.t1	IPR003582	ShKT domain
CX11314_g2844.t1	IPR019426	7TM GPCR, serpentine receptor class v (Srv)
CX11314_g2844.t1	IPR052665	Neuropeptide-activated GPCR
CX11314_g2844.t1	IPR017452	GPCR, rhodopsin-like, 7TM
CX11314_g1123.t1	IPR000535	Major sperm protein (MSP) domain
CX11314_g1123.t1	IPR008962	PapD-like superfamily
CX11314_g1123.t1	IPR013783	Immunoglobulin-like fold
CX11314_g1127.t1	IPR000535	Major sperm protein (MSP) domain
CX11314_g1127.t1	IPR008962	PapD-like superfamily
CX11314_g1127.t1	IPR013783	Immunoglobulin-like fold
CX11314_g3927.t1	IPR016278	Dual specificity protein phosphatase 12
CX11314_g3927.t1	IPR020422	Dual specificity protein phosphatase domain
CX11314_g3927.t1	IPR000340	Dual specificity phosphatase, catalytic domain
CX11314_g3927.t1	IPR029021	Protein-tyrosine phosphatase-like
CX11314_g3927.t1	IPR000387	Tyrosine-specific protein phosphatases domain
CX11314_g7894.t1	IPR016638	Uncharacterised protein family UPF0376
CX11314_g7894.t1	IPR002542	T20D4.11-like domain
CX11314_g4859.t1	IPR002171	Large ribosomal subunit protein uL2
CX11314_g4859.t1	IPR022666	Large ribosomal subunit protein uL2, RNA-binding domain
CX11314_g4859.t1	IPR022671	Large ribosomal subunit protein uL2, conserved site
CX11314_g4859.t1	IPR022669	Large ribosomal subunit protein uL2, C-terminal
CX11314_g4859.t1	IPR014726	Large ribosomal subunit protein uL2, domain 3
CX11314_g4859.t1	IPR012340	Nucleic acid-binding, OB-fold
CX11314_g4859.t1	IPR014722	Large ribosomal subunit protein uL2, domain 2
CX11314_g4859.t1	IPR008991	Translation protein SH3-like domain superfamily
CX11314_g17602.t1	IPR053222	Zygotic Embryogenesis-Associated Protein
CX11314_g17602.t1	IPR001810	F-box domain
CX11314_g17602.t1	IPR012885	Sdz-33, F-box domain
CX11314_g7412.t1	IPR002919	Trypsin Inhibitor-like, cysteine rich domain
CX11314_g7412.t1	IPR051368	Serine Protease Inhibitor-like TIL Domain
CX11314_g7412.t1	IPR036084	Serine protease inhibitor-like superfamily
CX11314_g18588.t1	IPR012674	Calycin
CX11314_g18588.t1	IPR056868	Lipocalin domain, nematodes
CX11314_g2747.t1	IPR043970	FUZ/MON1/HPS1, third Longin domain
CX11314_g2747.t1	IPR004353	Vacuolar fusion protein Mon1
CX11314_g2747.t1	IPR043972	FUZ/MON1/HPS1, first Longin domain
CX11314_g2747.t1	IPR043971	FUZ/MON1/HPS1, second Longin domain
CX11314_g17307.t1	IPR011022	Arrestin C-terminal-like domain
CX11314_g17307.t1	IPR014756	Immunoglobulin E-set
CX11314_g17307.t1	IPR011021	Arrestin-like, N-terminal
CX11314_g17307.t1	IPR050357	Arrestin domain-containing protein
CX11314_g17307.t1	IPR014752	Arrestin-like, C-terminal
CX11314_g2700.t1	IPR001938	Thaumatin family
CX11314_g2700.t1	IPR037176	Osmotin/thaumatin-like superfamily
CX11314_g5728.t1	IPR036259	MFS transporter superfamily
CX11314_g5728.t1	IPR050327	Proton-linked Monocarboxylate Transporter
CX11314_g5728.t1	IPR011701	Major facilitator superfamily
CX11314_g1795.t1	IPR011249	Metalloenzyme, LuxS/M16 peptidase-like
CX11314_g1795.t1	IPR011765	Peptidase M16, N-terminal
CX11314_g1795.t1	IPR007863	Peptidase M16, C-terminal
CX11314_g1795.t1	IPR050361	Mitochondrial Processing Peptidase/Ubiquinol-cytochrome c Reductase Complex
CX11314_g1795.t1	IPR001431	Peptidase M16, zinc-binding site
CX11314_g7502.t1	IPR048335	Pellino, RING domain
CX11314_g7502.t1	IPR048334	Pellino, FHA domain
CX11314_g7502.t1	IPR006800	Pellino family
CX11314_g2565.t1	IPR053222	Zygotic Embryogenesis-Associated Protein
CX11314_g2565.t1	IPR012885	Sdz-33, F-box domain
CX11314_g12878.t1	IPR001628	Zinc finger, nuclear hormone receptor-type
CX11314_g12878.t1	IPR049636	Hepatocyte nuclear factor 4-like, DNA-binding domain
CX11314_g12878.t1	IPR000536	Nuclear hormone receptor, ligand-binding domain
CX11314_g12878.t1	IPR035500	Nuclear hormone receptor-like domain superfamily
CX11314_g12878.t1	IPR013088	Zinc finger, NHR/GATA-type
CX11314_g12878.t1	IPR050274	Nuclear hormone receptor family NR2 subfamily
CX11314_g8027.t1	IPR050920	Nematode receptor-like class delta
CX11314_g8027.t1	IPR019421	7TM GPCR, serpentine receptor class d (Srd)
CX11314_g12835.t1	IPR023943	Enolase-phosphatase E1
CX11314_g12835.t1	IPR006439	HAD hydrolase, subfamily IA
CX11314_g12835.t1	IPR027511	Enolase-phosphatase E1, eukaryotes
CX11314_g12835.t1	IPR023214	HAD superfamily
CX11314_g12835.t1	IPR036412	HAD-like superfamily
CX11314_g9565.t1	IPR021133	HEAT, type 2
CX11314_g9565.t1	IPR011989	Armadillo-like helical
CX11314_g9565.t1	IPR051023	Protein Phosphatase 2A Regulatory Subunit A
CX11314_g9565.t1	IPR016024	Armadillo-type fold
CX11314_g9869.t1	IPR045196	Translation initiation factor IF2/IF5
CX11314_g9869.t1	IPR002735	Translation initiation factor IF2/IF5 domain
CX11314_g9869.t1	IPR016189	Translation initiation factor IF2/IF5, N-terminal
CX11314_g9869.t1	IPR016190	Translation initiation factor IF2/IF5, zinc-binding
CX11314_g19826.t1	IPR000591	DEP domain
CX11314_g19826.t1	IPR048255	Vacuolar membrane-associated protein Iml1, N-terminal domain
CX11314_g19826.t1	IPR027244	Vacuolar membrane-associated protein Iml1
CX11314_g19826.t1	IPR045838	DEPDC5, C-terminal
CX11314_g5148.t1	IPR001628	Zinc finger, nuclear hormone receptor-type
CX11314_g5148.t1	IPR051152	Caenorhabditis elegans Orphan Nuclear Receptors
CX11314_g5148.t1	IPR000536	Nuclear hormone receptor, ligand-binding domain
CX11314_g5148.t1	IPR013088	Zinc finger, NHR/GATA-type
CX11314_g5148.t1	IPR035500	Nuclear hormone receptor-like domain superfamily
CX11314_g953.t1	IPR008632	Nematode fatty acid retinoid binding
CX11314_g15520.t1	IPR017452	GPCR, rhodopsin-like, 7TM
CX11314_g15520.t1	IPR040435	Putative G-protein coupled receptor, Chromadorea
CX11314_g3305.t1	IPR011989	Armadillo-like helical
CX11314_g3305.t1	IPR040017	Exportin-T
CX11314_g3305.t1	IPR016024	Armadillo-type fold
CX11314_g3305.t1	IPR045546	Exportin-T, C-terminal domain
CX11314_g15392.t1	IPR029058	Alpha/Beta hydrolase fold
CX11314_g15392.t1	IPR050593	Lovastatin nonaketide synthase thioesterase
CX11314_g15392.t1	IPR005645	Serine hydrolase domain
CX11314_g20658.t1	IPR025993	Ceramide glucosyltransferase
CX11314_g20658.t1	IPR029044	Nucleotide-diphospho-sugar transferases
CX11314_g12866.t1	IPR036188	FAD/NAD(P)-binding domain superfamily
CX11314_g12866.t1	IPR027545	Kynurenine 3-monooxygenase
CX11314_g12866.t1	IPR002938	FAD-binding domain
CX11314_g13779.t1	IPR044865	MRH domain
CX11314_g13779.t1	IPR009011	Mannose-6-phosphate receptor binding domain superfamily
CX11314_g13779.t1	IPR045149	Protein OS-9-like
CX11314_g13779.t1	IPR012913	Protein OS9-like domain
CX11314_g19079.t1	IPR008160	Collagen triple helix repeat
CX11314_g11455.t1	IPR036568	Gamma-glutamyl cyclotransferase-like superfamily
CX11314_g11455.t1	IPR017939	Gamma-glutamylcyclotransferase
CX11314_g11455.t1	IPR013024	Gamma-glutamyl cyclotransferase-like
CX11314_g10953.t1	IPR003341	Cysteine rich repeat, tripleX
CX11314_g8748.t1	IPR002048	EF-hand domain
CX11314_g8748.t1	IPR018247	EF-Hand 1, calcium-binding site
CX11314_g8748.t1	IPR051875	Calcineurin B homologous
CX11314_g8748.t1	IPR011992	EF-hand domain pair
CX11314_g9172.t1	IPR001774	Delta/Serrate/lag-2 (DSL) protein
CX11314_g9172.t1	IPR000742	EGF-like domain
CX11314_g9172.t1	IPR039178	Protein Lag2
CX11314_g14195.t1	IPR016186	C-type lectin-like/link domain superfamily
CX11314_g14195.t1	IPR000859	CUB domain
CX11314_g14195.t1	IPR050976	Snake venom C-type lectin-like
CX11314_g14195.t1	IPR016187	C-type lectin fold
CX11314_g14195.t1	IPR035914	Spermadhesin, CUB domain superfamily
CX11314_g14195.t1	IPR001304	C-type lectin-like
CX11314_g2324.t2	IPR001060	FCH domain
CX11314_g2324.t2	IPR001452	SH3 domain
CX11314_g2324.t2	IPR031160	F-BAR domain
CX11314_g2324.t2	IPR027267	AH/BAR domain superfamily
CX11314_g2324.t2	IPR036028	SH3-like domain superfamily
CX11314_g14131.t1	IPR000344	7TM GPCR, serpentine receptor class a (Sra)
CX11314_g13999.t2	IPR039908	Protein sepa-1
CX11314_g7437.t1	IPR001128	Cytochrome P450
CX11314_g7437.t1	IPR002401	Cytochrome P450, E-class, group I
CX11314_g7437.t1	IPR036396	Cytochrome P450 superfamily
CX11314_g7437.t1	IPR017972	Cytochrome P450, conserved site
CX11314_g4183.t1	IPR004201	CDC48, domain 2
CX11314_g4183.t1	IPR015415	Spastin/Vps4, C-terminal
CX11314_g4183.t1	IPR027417	P-loop containing nucleoside triphosphate hydrolase
CX11314_g4183.t1	IPR003960	ATPase, AAA-type, conserved site
CX11314_g4183.t1	IPR003338	CDC48, N-terminal subdomain
CX11314_g4183.t1	IPR009010	Aspartate decarboxylase-like domain superfamily
CX11314_g4183.t1	IPR003959	ATPase, AAA-type, core
CX11314_g4183.t1	IPR041569	AAA ATPase, AAA+ lid domain
CX11314_g4183.t1	IPR050168	AAA ATPase domain-containing protein
CX11314_g4183.t1	IPR005938	AAA ATPase, CDC48 family
CX11314_g4183.t1	IPR003593	AAA+ ATPase domain
CX11314_g4183.t1	IPR029067	CDC48 domain 2-like superfamily
CX11314_g14417.t1	IPR016135	Ubiquitin-conjugating enzyme/RWD-like
CX11314_g10479.t1	IPR000196	Large ribosomal subunit protein eL19 domain
CX11314_g10479.t1	IPR057259	Ribosomal protein L19e, N-terminal domain
CX11314_g10479.t1	IPR015972	Large ribosomal subunit protein eL19, domain 1
CX11314_g10479.t1	IPR033935	Large ribosomal subunit protein eL19, eukaryotic
CX11314_g10479.t1	IPR023638	Large ribosomal subunit protein eL19, conserved site
CX11314_g10479.t1	IPR035970	Large ribosomal subunit protein eL19 superfamily
CX11314_g10479.t1	IPR039547	Large ribosomal subunit protein eL19
CX11314_g10479.t1	IPR057260	Ribosomal protein L19e, C-terminal domain
CX11314_g5730.t2	IPR004299	Membrane bound O-acyl transferase, MBOAT
CX11314_g5730.t2	IPR049941	Lysophospholipid acyltransferase 7/Porcupine-like
CX11314_g6276.t1	IPR002048	EF-hand domain
CX11314_g6276.t1	IPR050230	Calmodulin/Myosin light chain/Troponin C-like
CX11314_g6276.t1	IPR018247	EF-Hand 1, calcium-binding site
CX11314_g6276.t1	IPR011992	EF-hand domain pair
CX11314_g2018.t1	IPR002486	Nematode cuticle collagen, N-terminal
CX11314_g2018.t1	IPR008160	Collagen triple helix repeat
CX11314_g17126.t1	IPR003689	Zinc/iron permease
CX11314_g15083.t1	IPR004299	Membrane bound O-acyl transferase, MBOAT
CX11314_g15083.t1	IPR049941	Lysophospholipid acyltransferase 7/Porcupine-like
CX11314_g12985.t2	IPR000990	Innexin
CX11314_g17982.t1	IPR001357	BRCT domain
CX11314_g17982.t1	IPR036420	BRCT domain superfamily
CX11314_g13959.t1	IPR023194	Eukaryotic translation initiation factor 3-like domain superfamily
CX11314_g13959.t1	IPR013906	Eukaryotic translation initiation factor 3 subunit J
CX11314_g9134.t2	IPR006583	PAN-3 domain
CX11314_g1375.t1	IPR008658	Kinesin-associated protein 3
CX11314_g1375.t1	IPR016024	Armadillo-type fold
CX11314_g1375.t1	IPR000225	Armadillo
CX11314_g1375.t1	IPR011989	Armadillo-like helical
CX11314_g15682.t1	IPR009981	Protein of unknown function DUF1505
CX11314_g5707.t1	IPR001849	Pleckstrin homology domain
CX11314_g5707.t1	IPR000219	Dbl homology domain
CX11314_g5707.t1	IPR011993	PH-like domain superfamily
CX11314_g5707.t1	IPR002219	Protein kinase C-like, phorbol ester/diacylglycerol-binding domain
CX11314_g5707.t1	IPR036034	PDZ superfamily
CX11314_g5707.t1	IPR035899	Dbl homology (DH) domain superfamily
CX11314_g5707.t1	IPR041020	ARHGEF1-like, PH domain
CX11314_g5707.t1	IPR044926	RGS, subdomain 2
CX11314_g5707.t1	IPR015212	Regulator of G protein signalling-like domain
CX11314_g5707.t1	IPR001478	PDZ domain
CX11314_g5707.t1	IPR036305	RGS domain superfamily
CX11314_g5707.t1	IPR046349	C1-like domain superfamily
CX11314_g17104.t1	IPR050911	DRAM/TMEM150 Autophagy Modulator
CX11314_g17104.t1	IPR019402	Frag1/DRAM/Sfk1
CX11314_g5137.t1	IPR002223	Pancreatic trypsin inhibitor Kunitz domain
CX11314_g5137.t1	IPR006150	Cysteine-rich repeat
CX11314_g5539.t2	IPR051133	Adapter and Engulfment Domain-Containing Protein
CX11314_g5539.t2	IPR011993	PH-like domain superfamily
CX11314_g5539.t2	IPR006020	PTB/PI domain
CX11314_g5539.t2	IPR033930	FAM43A/B, phosphotyrosine-binding domain
CX11314_g8989.t1	IPR000719	Protein kinase domain
CX11314_g8989.t1	IPR050117	Mitogen-activated protein (MAP) kinase
CX11314_g8989.t1	IPR011009	Protein kinase-like domain superfamily
CX11314_g11882.t1	IPR001763	Rhodanese-like domain
CX11314_g11882.t1	IPR020422	Dual specificity protein phosphatase domain
CX11314_g11882.t1	IPR008343	Mitogen-activated protein (MAP) kinase phosphatase
CX11314_g11882.t1	IPR029021	Protein-tyrosine phosphatase-like
CX11314_g11882.t1	IPR036873	Rhodanese-like domain superfamily
CX11314_g11882.t1	IPR000340	Dual specificity phosphatase, catalytic domain
CX11314_g11882.t1	IPR000387	Tyrosine-specific protein phosphatases domain
CX11314_g11882.t1	IPR016130	Protein-tyrosine phosphatase, active site
CX11314_g15620.t1	IPR000210	BTB/POZ domain
CX11314_g15620.t1	IPR011333	SKP1/BTB/POZ domain superfamily
CX11314_g15620.t1	IPR043380	Germ cell-less protein-like
CX11314_g3809.t1	IPR039962	Uncharacterized protein ZC21.8
CX11314_g7576.t1	IPR002347	Short-chain dehydrogenase/reductase SDR
CX11314_g7576.t1	IPR036291	NAD(P)-binding domain superfamily
CX11314_g6773.t1	IPR019428	7TM GPCR, serpentine receptor class r (Str)
CX11314_g8718.t1	IPR004843	Calcineurin-like, phosphoesterase domain
CX11314_g8718.t1	IPR008963	Purple acid phosphatase-like, N-terminal
CX11314_g8718.t1	IPR025733	Purple acid phosphatase, C-terminal domain
CX11314_g8718.t1	IPR029052	Metallo-dependent phosphatase-like
CX11314_g8718.t1	IPR041792	Purple acid phosphatase, metallophosphatase domain
CX11314_g8718.t1	IPR015914	Purple acid phosphatase, N-terminal
CX11314_g15792.t1	IPR004254	AdipoR/Haemolysin-III-related
CX11314_g14982.t1	IPR002126	Cadherin-like
CX11314_g14982.t1	IPR015919	Cadherin-like superfamily
CX11314_g14982.t1	IPR020894	Cadherin conserved site
CX11314_g21662.t1	IPR036549	Cytochrome c oxidase subunit 6B/Cytochrome c oxidase assembly factor 6-like superfamily
CX11314_g21662.t1	IPR003213	Cytochrome c oxidase, subunit VIb
CX11314_g21662.t1	IPR048280	Cytochrome oxidase c subunit VIb-like
CX11314_g12942.t1	IPR016444	Synaptobrevin/Vesicle-associated membrane protein
CX11314_g12942.t1	IPR042855	v-SNARE, coiled-coil homology domain
CX11314_g12942.t1	IPR001388	Synaptobrevin-like
CX11314_g17609.t1	IPR000571	Zinc finger, CCCH-type
CX11314_g17609.t1	IPR036855	Zinc finger, CCCH-type superfamily
CX11314_g17609.t1	IPR045877	RNA-binding protein ZFP36-like
CX11314_g19180.t1	IPR002048	EF-hand domain
CX11314_g19180.t1	IPR011992	EF-hand domain pair
CX11314_g19180.t1	IPR018247	EF-Hand 1, calcium-binding site
CX11314_g19180.t1	IPR050230	Calmodulin/Myosin light chain/Troponin C-like
CX11314_g21837.t2	IPR001680	WD40 repeat
CX11314_g21837.t2	IPR020472	PAC1/LIS1-like, WD-40 repeat
CX11314_g21837.t2	IPR006692	COPA/B, second beta-propeller domain
CX11314_g21837.t2	IPR036322	WD40-repeat-containing domain superfamily
CX11314_g21837.t2	IPR047312	Coatomer subunit alpha, WD Associated Region
CX11314_g21837.t2	IPR015943	WD40/YVTN repeat-like-containing domain superfamily
CX11314_g21837.t2	IPR019775	WD40 repeat, conserved site
CX11314_g21837.t2	IPR050844	Coatomer complex subunit
CX11314_g21837.t2	IPR056176	COPA/B, TPR domain
CX11314_g21837.t2	IPR010714	Coatomer, alpha subunit, C-terminal
CX11314_g21837.t2	IPR016391	Coatomer subunit alpha
CX11314_g17243.t1	IPR016090	Phospholipase A2-like, central domain
CX11314_g17243.t1	IPR001211	Phospholipase A2
CX11314_g17243.t1	IPR033112	Phospholipase A2, aspartic acid active site
CX11314_g17243.t1	IPR033113	Phospholipase A2, histidine active site
CX11314_g17243.t1	IPR036444	Phospholipase A2 domain superfamily
CX11314_g8476.t1	IPR004245	Protein of unknown function DUF229
CX11314_g8476.t1	IPR017850	Alkaline-phosphatase-like, core domain superfamily
CX11314_g12371.t1	IPR025958	SID1 transmembrane family
CX11314_g15553.t1	IPR032675	Leucine-rich repeat domain superfamily
CX11314_g15553.t1	IPR006553	Leucine-rich repeat, cysteine-containing subtype
CX11314_g505.t1	IPR017907	Zinc finger, RING-type, conserved site
CX11314_g505.t1	IPR052249	Roquin domain-containing protein
CX11314_g505.t1	IPR048575	Roquin 1/2-like, ROQ domain
CX11314_g505.t1	IPR013083	Zinc finger, RING/FYVE/PHD-type
CX11314_g505.t1	IPR001841	Zinc finger, RING-type
CX11314_g505.t1	IPR041523	Roquin II
CX11314_g7910.t1	IPR002542	T20D4.11-like domain
CX11314_g7910.t1	IPR019422	7TM GPCR, serpentine receptor class h (Srh)
CX11314_g139.t1	IPR018499	Tetraspanin/Peripherin
CX11314_g2547.t1	IPR001911	Small ribosomal subunit protein bS21
CX11314_g4067.t1	IPR036691	Endonuclease/exonuclease/phosphatase superfamily
CX11314_g4067.t1	IPR000300	Inositol polyphosphate-related phosphatase
CX11314_g4067.t1	IPR046985	Inositol 5-phosphatase
CX11314_g17424.t1	IPR005312	Protein of unknown function DUF1759
CX11314_g13221.t1	IPR019421	7TM GPCR, serpentine receptor class d (Srd)
CX11314_g13221.t1	IPR050920	Nematode receptor-like class delta
CX11314_g1551.t2	IPR006201	Neurotransmitter-gated ion-channel
CX11314_g1551.t2	IPR036719	Neurotransmitter-gated ion-channel transmembrane domain superfamily
CX11314_g1551.t2	IPR038050	Neuronal acetylcholine receptor
CX11314_g1551.t2	IPR002394	Nicotinic acetylcholine receptor
CX11314_g1551.t2	IPR018000	Neurotransmitter-gated ion-channel, conserved site
CX11314_g1551.t2	IPR006202	Neurotransmitter-gated ion-channel ligand-binding domain
CX11314_g1551.t2	IPR006029	Neurotransmitter-gated ion-channel transmembrane domain
CX11314_g1551.t2	IPR036734	Neurotransmitter-gated ion-channel ligand-binding domain superfamily
CX11314_g8901.t1	IPR052347	Isochorismatase Family Nicotinamidases
CX11314_g8901.t1	IPR036380	Isochorismatase-like superfamily
CX11314_g8901.t1	IPR000868	Isochorismatase-like domain
CX11314_g4906.t1	IPR053222	Zygotic Embryogenesis-Associated Protein
CX11314_g4906.t1	IPR012885	Sdz-33, F-box domain
CX11314_g4906.t1	IPR001810	F-box domain
CX11314_g5617.t1	IPR050473	Alpha-2-macroglobulin/Complement system
CX11314_g5617.t1	IPR041555	Macroglobulin domain MG3
CX11314_g12854.t2	IPR035892	C2 domain superfamily
CX11314_g12854.t2	IPR000008	C2 domain
CX11314_g12854.t2	IPR051634	Extended Synaptotagmin
CX11314_g14117.t1	IPR016655	Prefoldin subunit 3
CX11314_g14117.t1	IPR004127	Prefoldin alpha-like
CX11314_g14117.t1	IPR009053	Prefoldin
CX11314_g14395.t1	IPR019429	7TM GPCR, serpentine chemoreceptor class i (Sri)
CX11314_g436.t1	IPR002110	Ankyrin repeat
CX11314_g436.t1	IPR036770	Ankyrin repeat-containing domain superfamily
CX11314_g436.t1	IPR056884	Nephrocystin 3-like, N-terminal
CX11314_g436.t1	IPR027417	P-loop containing nucleoside triphosphate hydrolase
CX11314_g6086.t1	IPR019420	7TM GPCR, serpentine receptor class bc (Srbc)
CX11314_g6086.t1	IPR017452	GPCR, rhodopsin-like, 7TM
CX11314_g18157.t1	IPR019429	7TM GPCR, serpentine chemoreceptor class i (Sri)
CX11314_g3813.t1	IPR029021	Protein-tyrosine phosphatase-like
CX11314_g3813.t1	IPR000242	Tyrosine-specific protein phosphatase, PTPase domain
CX11314_g3813.t1	IPR003595	Protein-tyrosine phosphatase, catalytic
CX11314_g3813.t1	IPR016130	Protein-tyrosine phosphatase, active site
CX11314_g3813.t1	IPR000387	Tyrosine-specific protein phosphatases domain
CX11314_g3813.t1	IPR052782	Oocyte-to-zygote transition regulator
CX11314_g4674.t1	IPR050339	Cell Cycle and Stress Response Kinase
CX11314_g4674.t1	IPR000719	Protein kinase domain
CX11314_g4674.t1	IPR011009	Protein kinase-like domain superfamily
CX11314_g4674.t1	IPR008271	Serine/threonine-protein kinase, active site
CX11314_g4674.t1	IPR017441	Protein kinase, ATP binding site
CX11314_g6282.t1	IPR000726	Glycoside hydrolase, family 19, catalytic
CX11314_g6282.t1	IPR023346	Lysozyme-like domain superfamily
CX11314_g1471.t1	IPR017943	Bactericidal permeability-increasing protein, alpha/beta domain superfamily
CX11314_g1471.t1	IPR001124	Lipid-binding serum glycoprotein, C-terminal
CX11314_g1471.t1	IPR032942	BPI/LBP/Plunc family
CX11314_g1471.t1	IPR017942	Lipid-binding serum glycoprotein, N-terminal
CX11314_g10693.t1	IPR051883	Aquaporin-11/12 water channel
CX11314_g10693.t1	IPR023271	Aquaporin-like
CX11314_g10693.t1	IPR031145	Aquaporin-10, invertebrate
CX11314_g10693.t1	IPR016697	Aquaporin 11/12
CX11314_g773.t1	IPR002775	DNA/RNA-binding protein Alba-like
CX11314_g773.t1	IPR051958	Alba-like nucleic acid-binding
CX11314_g773.t1	IPR036882	Alba-like domain superfamily
CX11314_g13842.t1	IPR035500	Nuclear hormone receptor-like domain superfamily
CX11314_g13842.t1	IPR001628	Zinc finger, nuclear hormone receptor-type
CX11314_g13842.t1	IPR000536	Nuclear hormone receptor, ligand-binding domain
CX11314_g13842.t1	IPR013088	Zinc finger, NHR/GATA-type
CX11314_g14193.t1	IPR004154	Anticodon-binding
CX11314_g14193.t1	IPR006195	Aminoacyl-tRNA synthetase, class II
CX11314_g14193.t1	IPR036621	Anticodon-binding domain superfamily
CX11314_g14193.t1	IPR050062	Proline-tRNA synthetase
CX11314_g14193.t1	IPR002314	Aminoacyl-tRNA synthetase, class II (G/ P/ S/T)
CX11314_g14193.t1	IPR002316	Proline-tRNA ligase, class IIa
CX11314_g14193.t1	IPR045864	Class II Aminoacyl-tRNA synthetase/Biotinyl protein ligase (BPL) and lipoyl protein ligase (LPL)
CX11314_g14193.t1	IPR044140	Proline--tRNA ligase, anticodon binding domain
CX11314_g14193.t1	IPR033730	Prokaryote proline-tRNA ligase core domain
CX11314_g5098.t1	IPR036085	PAZ domain superfamily
CX11314_g9021.t1	IPR039913	RNA polymerase II-associated protein RPAP1/Rba50
CX11314_g3755.t1	IPR019428	7TM GPCR, serpentine receptor class r (Str)
CX11314_g21580.t1	IPR057860	RRP12, N-terminal HEAT domain
CX11314_g21580.t1	IPR012978	RRP12, HEAT domain
CX11314_g21580.t1	IPR011989	Armadillo-like helical
CX11314_g21580.t1	IPR016024	Armadillo-type fold
CX11314_g21580.t1	IPR052087	Ribosomal RNA-processing protein RRP12
CX11314_g15567.t1	IPR015917	Peptidase C14A, caspase catalytic domain
CX11314_g15567.t1	IPR001309	Peptidase C14, p20 domain
CX11314_g15567.t1	IPR033139	Peptidase family C14A, cysteine active site
CX11314_g15567.t1	IPR011029	Death-like domain superfamily
CX11314_g15567.t1	IPR002398	Peptidase C14 family
CX11314_g15567.t1	IPR016129	Peptidase family C14A, His active site
CX11314_g15567.t1	IPR002138	Peptidase C14, caspase non-catalytic subunit p10
CX11314_g15567.t1	IPR001315	CARD domain
CX11314_g15567.t1	IPR011600	Peptidase C14, caspase domain
CX11314_g15567.t1	IPR029030	Caspase-like domain superfamily
CX11314_g12803.t1	IPR052860	Nematode Receptor-Like/GPCR1
CX11314_g12803.t1	IPR004151	7TM GPCR, serpentine receptor class e (Sre)
CX11314_g8921.t1	IPR053220	Nematode receptor-like serpentine class H
CX11314_g8921.t1	IPR019422	7TM GPCR, serpentine receptor class h (Srh)
CX11314_g557.t1	IPR001810	F-box domain
CX11314_g836.t2	IPR003439	ABC transporter-like, ATP-binding domain
CX11314_g836.t2	IPR027417	P-loop containing nucleoside triphosphate hydrolase
CX11314_g836.t2	IPR003593	AAA+ ATPase domain
CX11314_g836.t2	IPR026082	ABC transporter A
CX11314_g836.t2	IPR017871	ABC transporter-like, conserved site
CX11314_g836.t2	IPR013525	ABC-2 type transporter, transmembrane domain
CX11314_g4007.t1	IPR007350	Transposase, Tc5, C-terminal
CX11314_g4007.t1	IPR050863	Centromere and Transposable Element-Derived Protein
CX11314_g4007.t1	IPR004875	DDE superfamily endonuclease domain
CX11314_g4007.t1	IPR006600	HTH CenpB-type DNA-binding domain
CX11314_g865.t1	IPR027389	Beta-1,4-mannosyltransferase Bre-3/Egh
CX11314_g865.t1	IPR029044	Nucleotide-diphospho-sugar transferases
CX11314_g865.t1	IPR001173	Glycosyltransferase 2-like
CX11314_g16476.t1	IPR019422	7TM GPCR, serpentine receptor class h (Srh)
CX11314_g402.t1	IPR040960	Homeobox-cysteine loop-homeobox
CX11314_g2407.t1	IPR011001	Saposin-like
CX11314_g2407.t1	IPR008139	Saposin B type domain
CX11314_g2407.t1	IPR008138	Saposin B type, region 2
CX11314_g12498.t1	IPR023271	Aquaporin-like
CX11314_g12498.t1	IPR022357	Major intrinsic protein, conserved site
CX11314_g12498.t1	IPR000425	Major intrinsic protein
CX11314_g12498.t1	IPR034294	Aquaporin transporter
CX11314_g20473.t1	IPR040161	F-box A protein FB224
CX11314_g20473.t1	IPR002900	Domain of unknown function DUF38/FTH, Caenorhabditis species
CX11314_g20473.t1	IPR001810	F-box domain
CX11314_g20497.t1	IPR019422	7TM GPCR, serpentine receptor class h (Srh)
CX11314_g20497.t1	IPR053220	Nematode receptor-like serpentine class H
CX11314_g9490.t1	IPR001680	WD40 repeat
CX11314_g9490.t1	IPR022052	Histone-binding protein RBBP4-like, N-terminal
CX11314_g9490.t1	IPR036322	WD40-repeat-containing domain superfamily
CX11314_g9490.t1	IPR019775	WD40 repeat, conserved site
CX11314_g9490.t1	IPR050459	WD repeat RBAP46/RBAP48/MSI1
CX11314_g9490.t1	IPR015943	WD40/YVTN repeat-like-containing domain superfamily
CX11314_g9490.t1	IPR020472	PAC1/LIS1-like, WD-40 repeat
CX11314_g13807.t1	IPR021134	Bestrophin-like
CX11314_g13807.t1	IPR000615	Bestrophin
CX11314_g7842.t1	IPR029058	Alpha/Beta hydrolase fold
CX11314_g7842.t1	IPR010463	Protein of unknown function DUF1057
CX11314_g8726.t1	IPR005047	7TM GPCR, serpentine receptor class xa (Srxa)
CX11314_g19709.t1	IPR005606	Sec20
CX11314_g19709.t1	IPR056173	Sec20, C-terminal
CX11314_g11371.t1	IPR047130	Serpentine type 7TM GPCR chemoreceptor Srsx, nematodes
CX11314_g12910.t1	IPR036259	MFS transporter superfamily
CX11314_g12910.t1	IPR011701	Major facilitator superfamily
CX11314_g4973.t1	IPR000772	Ricin B, lectin domain
CX11314_g4973.t1	IPR035992	Ricin B-like lectins
CX11314_g6375.t1	IPR000494	Receptor L-domain
CX11314_g6375.t1	IPR036941	Receptor L-domain superfamily
CX11314_g6375.t1	IPR053079	SPS2 domain-containing protein
CX11314_g19110.t1	IPR027417	P-loop containing nucleoside triphosphate hydrolase
CX11314_g19110.t1	IPR001005	SANT/Myb domain
CX11314_g19110.t1	IPR014001	Helicase superfamily 1/2, ATP-binding domain
CX11314_g19110.t1	IPR001650	Helicase, C-terminal domain-like
CX11314_g19110.t1	IPR037259	BRK domain superfamily
CX11314_g19110.t1	IPR016197	Chromo-like domain superfamily
CX11314_g19110.t1	IPR000953	Chromo/chromo shadow domain
CX11314_g19110.t1	IPR056342	Chromodomain-helicase-DNA-binding protein 6-9, tri-helical domain
CX11314_g19110.t1	IPR006576	BRK domain
CX11314_g19110.t1	IPR023780	Chromo domain
CX11314_g19110.t1	IPR000330	SNF2, N-terminal
CX11314_g19110.t1	IPR038718	SNF2-like, N-terminal domain superfamily
CX11314_g19110.t1	IPR049730	SNF2/RAD5-like, C-terminal helicase domain
CX11314_g1333.t2	IPR038479	Transthyretin-like superfamily
CX11314_g1333.t2	IPR001534	Transthyretin-like
CX11314_g6262.t1	IPR019428	7TM GPCR, serpentine receptor class r (Str)
CX11314_g10721.t1	IPR035274	Protein of unknown function DUF5352
CX11314_g2703.t1	IPR001938	Thaumatin family
CX11314_g2703.t1	IPR037176	Osmotin/thaumatin-like superfamily
CX11314_g13511.t1	IPR003582	ShKT domain
CX11314_g16240.t1	IPR016187	C-type lectin fold
CX11314_g16240.t1	IPR001304	C-type lectin-like
CX11314_g16240.t1	IPR016186	C-type lectin-like/link domain superfamily
CX11314_g6831.t1	IPR019428	7TM GPCR, serpentine receptor class r (Str)
CX11314_g7805.t1	IPR006342	Methyltransferase FkbM
CX11314_g280.t1	IPR029052	Metallo-dependent phosphatase-like
CX11314_g280.t1	IPR006186	Serine/threonine-specific protein phosphatase/bis(5-nucleosyl)-tetraphosphatase
CX11314_g280.t1	IPR047129	Serine/Threonine protein phosphatase PP2A-like
CX11314_g280.t1	IPR004843	Calcineurin-like, phosphoesterase domain
CX11314_g11951.t1	IPR036457	PPM-type phosphatase-like domain superfamily
CX11314_g11951.t1	IPR001932	PPM-type phosphatase-like domain
CX11314_g11951.t1	IPR053287	PP2C-like domain-containing protein
CX11314_g21825.t1	IPR001841	Zinc finger, RING-type
CX11314_g21825.t1	IPR051878	ZNRF ubiquitin-protein ligase
CX11314_g21825.t1	IPR013083	Zinc finger, RING/FYVE/PHD-type
CX11314_g833.t1	IPR051739	Rhomboid-related Intramembrane Serine Proteases
CX11314_g833.t1	IPR017213	Peptidase S54, rhomboid, metazoan
CX11314_g833.t1	IPR011992	EF-hand domain pair
CX11314_g833.t1	IPR035952	Rhomboid-like superfamily
CX11314_g833.t1	IPR002048	EF-hand domain
CX11314_g833.t1	IPR022764	Peptidase S54, rhomboid domain
CX11314_g1193.t1	IPR001005	SANT/Myb domain
CX11314_g1193.t1	IPR017884	SANT domain
CX11314_g1193.t1	IPR051571	Nuclear receptor corepressor
CX11314_g9679.t1	IPR038596	Janus superfamily
CX11314_g9679.t1	IPR007702	Janus
CX11314_g14052.t1	IPR001304	C-type lectin-like
CX11314_g14052.t1	IPR016187	C-type lectin fold
CX11314_g14052.t1	IPR016186	C-type lectin-like/link domain superfamily
CX11314_g16337.t1	IPR001660	Sterile alpha motif domain
CX11314_g16337.t1	IPR025749	Sphingomyelin synthase-like domain
CX11314_g16337.t1	IPR045221	Sphingomyelin synthase-like
CX11314_g16337.t1	IPR013761	Sterile alpha motif/pointed domain superfamily
CX11314_g17765.t1	IPR012885	Sdz-33, F-box domain
CX11314_g17765.t1	IPR053222	Zygotic Embryogenesis-Associated Protein
CX11314_g15256.t1	IPR052377	Mitochondrial enoyl-CoA hydratase domain-containing protein
CX11314_g15256.t1	IPR014748	Enoyl-CoA hydratase, C-terminal
CX11314_g15256.t1	IPR029045	ClpP/crotonase-like domain superfamily
CX11314_g15256.t1	IPR001753	Enoyl-CoA hydratase/isomerase
CX11314_g15101.t1	IPR008160	Collagen triple helix repeat
CX11314_g15101.t1	IPR002486	Nematode cuticle collagen, N-terminal
CX11314_g6720.t1	IPR019422	7TM GPCR, serpentine receptor class h (Srh)
CX11314_g9592.t1	IPR004562	Lipoyltransferase/lipoate-protein ligase
CX11314_g9592.t1	IPR004143	Biotinyl protein ligase (BPL) and lipoyl protein ligase (LPL), catalytic domain
CX11314_g9592.t1	IPR045864	Class II Aminoacyl-tRNA synthetase/Biotinyl protein ligase (BPL) and lipoyl protein ligase (LPL)
CX11314_g15864.t1	IPR013783	Immunoglobulin-like fold
CX11314_g15864.t1	IPR007110	Immunoglobulin-like domain
CX11314_g15864.t1	IPR036179	Immunoglobulin-like domain superfamily
CX11314_g2059.t2	IPR002524	Cation efflux protein
CX11314_g2059.t2	IPR027469	Cation efflux transmembrane domain superfamily
CX11314_g4227.t2	IPR016435	Diphthamide synthesis DPH1/DPH2
CX11314_g4227.t2	IPR010014	Diphthamide synthesis DHP2
CX11314_g4227.t2	IPR042265	Diphthamide synthesis DPH1/DPH2, domain 3
CX11314_g13373.t1	IPR000612	Proteolipid membrane potential modulator
CX11314_g19120.t1	IPR002213	UDP-glucuronosyl/UDP-glucosyltransferase
CX11314_g19120.t1	IPR035595	UDP-glycosyltransferase family, conserved site
CX11314_g19120.t1	IPR050271	UDP-glycosyltransferase
CX11314_g6062.t1	IPR035940	CAP superfamily
CX11314_g6062.t1	IPR014044	CAP domain
CX11314_g12534.t1	IPR005037	Pre-mRNA-splicing factor 38
CX11314_g18024.t1	IPR001810	F-box domain
CX11314_g18024.t1	IPR012885	Sdz-33, F-box domain
CX11314_g7082.t1	IPR003582	ShKT domain
CX11314_g15854.t1	IPR036915	Cyclin-like superfamily
CX11314_g7320.t1	IPR019428	7TM GPCR, serpentine receptor class r (Str)
CX11314_g2577.t1	IPR001128	Cytochrome P450
CX11314_g2577.t1	IPR002401	Cytochrome P450, E-class, group I
CX11314_g2577.t1	IPR017972	Cytochrome P450, conserved site
CX11314_g2577.t1	IPR036396	Cytochrome P450 superfamily
CX11314_g2577.t1	IPR050196	Cytochrome P450 Monooxygenases
CX11314_g9385.t1	IPR011992	EF-hand domain pair
CX11314_g9385.t1	IPR002048	EF-hand domain
CX11314_g9385.t1	IPR018247	EF-Hand 1, calcium-binding site
CX11314_g9385.t1	IPR028846	Recoverin family
CX11314_g7155.t1	IPR050879	Acyltransferase 3
CX11314_g7155.t1	IPR043968	SGNH domain
CX11314_g7155.t1	IPR002656	Acyltransferase 3 domain
CX11314_g22399.t1	IPR001356	Homeodomain
CX11314_g22399.t1	IPR047152	Caudal homeobox
CX11314_g22399.t1	IPR017970	Homeobox, conserved site
CX11314_g22399.t1	IPR009057	Homedomain-like superfamily
CX11314_g13660.t1	IPR007257	DNA replication complex GINS protein Psf2
CX11314_g13660.t1	IPR056784	DNA replication complex GINS protein PSF2, N-terminal domain
CX11314_g13660.t1	IPR036224	GINS, helical bundle-like domain superfamily
CX11314_g13660.t1	IPR021151	GINS subunit, domain A
CX11314_g9588.t1	IPR002259	Equilibrative nucleoside transporter
CX11314_g3593.t1	IPR018000	Neurotransmitter-gated ion-channel, conserved site
CX11314_g3593.t1	IPR006201	Neurotransmitter-gated ion-channel
CX11314_g3593.t1	IPR036719	Neurotransmitter-gated ion-channel transmembrane domain superfamily
CX11314_g3593.t1	IPR006202	Neurotransmitter-gated ion-channel ligand-binding domain
CX11314_g3593.t1	IPR006028	Gamma-aminobutyric acid A receptor/Glycine receptor alpha
CX11314_g3593.t1	IPR036734	Neurotransmitter-gated ion-channel ligand-binding domain superfamily
CX11314_g3593.t1	IPR006029	Neurotransmitter-gated ion-channel transmembrane domain
CX11314_g3593.t1	IPR038050	Neuronal acetylcholine receptor
CX11314_g7789.t1	IPR051697	Patched domain-containing protein
CX11314_g7789.t1	IPR003392	Patched domain-containing protein, SSD domain
CX11314_g7789.t1	IPR000731	Sterol-sensing domain
CX11314_g15580.t1	IPR001534	Transthyretin-like
CX11314_g15580.t1	IPR038479	Transthyretin-like superfamily
CX11314_g1072.t1	IPR004345	TB2/DP1/HVA22
CX11314_g16163.t1	IPR000571	Zinc finger, CCCH-type
CX11314_g16163.t1	IPR036855	Zinc finger, CCCH-type superfamily
CX11314_g16163.t1	IPR045877	RNA-binding protein ZFP36-like
CX11314_g3871.t1	IPR019426	7TM GPCR, serpentine receptor class v (Srv)
CX11314_g1617.t1	IPR000719	Protein kinase domain
CX11314_g1617.t1	IPR017441	Protein kinase, ATP binding site
CX11314_g1617.t1	IPR008271	Serine/threonine-protein kinase, active site
CX11314_g1617.t1	IPR011009	Protein kinase-like domain superfamily
CX11314_g1617.t1	IPR000961	AGC-kinase, C-terminal
CX11314_g11598.t2	IPR000719	Protein kinase domain
CX11314_g11598.t2	IPR017441	Protein kinase, ATP binding site
CX11314_g11598.t2	IPR003605	GS domain
CX11314_g11598.t2	IPR011009	Protein kinase-like domain superfamily
CX11314_g11598.t2	IPR008271	Serine/threonine-protein kinase, active site
CX11314_g11598.t2	IPR000333	Ser/Thr protein kinase, TGFB receptor
CX11314_g11598.t2	IPR045860	Snake toxin-like superfamily
CX11314_g11598.t2	IPR000472	Activin types I and II receptor domain
CX11314_g5240.t1	IPR001628	Zinc finger, nuclear hormone receptor-type
CX11314_g5240.t1	IPR013088	Zinc finger, NHR/GATA-type
CX11314_g5240.t1	IPR000536	Nuclear hormone receptor, ligand-binding domain
CX11314_g5240.t1	IPR049636	Hepatocyte nuclear factor 4-like, DNA-binding domain
CX11314_g5240.t1	IPR035500	Nuclear hormone receptor-like domain superfamily
CX11314_g4073.t1	IPR040797	ZMIZ1, N-terminal domain
CX11314_g18888.t1	IPR001627	Sema domain
CX11314_g18888.t1	IPR015943	WD40/YVTN repeat-like-containing domain superfamily
CX11314_g18888.t1	IPR036352	Sema domain superfamily
CX11314_g18888.t1	IPR027231	Semaphorin
CX11314_g18888.t1	IPR016201	PSI domain
CX11314_g21738.t1	IPR029063	S-adenosyl-L-methionine-dependent methyltransferase superfamily
CX11314_g21738.t1	IPR025789	Histone-lysine N-methyltransferase DOT1 domain
CX11314_g21738.t1	IPR030445	Histone H3-K79 methyltransferase
CX11314_g7265.t1	IPR001304	C-type lectin-like
CX11314_g7265.t1	IPR016187	C-type lectin fold
CX11314_g7265.t1	IPR016186	C-type lectin-like/link domain superfamily
CX11314_g12655.t1	IPR017452	GPCR, rhodopsin-like, 7TM
CX11314_g12655.t1	IPR047130	Serpentine type 7TM GPCR chemoreceptor Srsx, nematodes
CX11314_g12655.t1	IPR000276	G protein-coupled receptor, rhodopsin-like
CX11314_g12655.t1	IPR019424	Serpentine type 7TM GPCR chemoreceptor Srsx
CX11314_g14444.t2	IPR035500	Nuclear hormone receptor-like domain superfamily
CX11314_g14444.t2	IPR000536	Nuclear hormone receptor, ligand-binding domain
CX11314_g2698.t1	IPR021010	Cytosolic motility protein
CX11314_g21900.t1	IPR002656	Acyltransferase 3 domain
CX11314_g21900.t1	IPR043968	SGNH domain
CX11314_g21900.t1	IPR050879	Acyltransferase 3
CX11314_g21074.t1	IPR017452	GPCR, rhodopsin-like, 7TM
CX11314_g21074.t1	IPR019430	7TM GPCR, serpentine receptor class x (Srx)
CX11314_g21121.t1	IPR003582	ShKT domain
CX11314_g18915.t2	IPR008942	ENTH/VHS
CX11314_g18915.t2	IPR013809	ENTH domain
CX11314_g18915.t2	IPR045192	Clathrin coat assembly protein AP180-like
CX11314_g18915.t2	IPR014712	ANTH domain superfamily
CX11314_g18915.t2	IPR011417	AP180 N-terminal homology (ANTH) domain
CX11314_g20937.t1	IPR019428	7TM GPCR, serpentine receptor class r (Str)
CX11314_g3205.t1	IPR000742	EGF-like domain
CX11314_g3205.t1	IPR001881	EGF-like calcium-binding domain
CX11314_g3205.t1	IPR051022	Notch Signaling and Cell Fate Determination
CX11314_g3205.t1	IPR009030	Growth factor receptor cysteine-rich domain superfamily
CX11314_g15737.t1	IPR001683	Phox homology
CX11314_g15737.t1	IPR027267	AH/BAR domain superfamily
CX11314_g15737.t1	IPR019497	Sorting nexin protein, WASP-binding domain
CX11314_g15737.t1	IPR036871	PX domain superfamily
CX11314_g15737.t1	IPR014536	Sorting nexin 9 family
CX11314_g1393.t2	IPR029026	tRNA (guanine-N1-)-methyltransferase, N-terminal
CX11314_g1393.t2	IPR012340	Nucleic acid-binding, OB-fold
CX11314_g1393.t2	IPR003750	Putative RNA methyltransferase C9orf114-like
CX11314_g1393.t2	IPR029028	Alpha/beta knot methyltransferases
CX11314_g17143.t1	IPR004171	cAMP-dependent protein kinase inhibitor
CX11314_g14420.t1	IPR045238	Tim23-like
CX11314_g11765.t1	IPR056710	Domain of unknown function DUF7808
CX11314_g13378.t1	IPR019422	7TM GPCR, serpentine receptor class h (Srh)
CX11314_g6839.t1	IPR019428	7TM GPCR, serpentine receptor class r (Str)
CX11314_g11629.t1	IPR017452	GPCR, rhodopsin-like, 7TM
CX11314_g11629.t1	IPR000276	G protein-coupled receptor, rhodopsin-like
CX11314_g11629.t1	IPR052954	GPCR_Ligand_Interaction
CX11314_g5443.t1	IPR002219	Protein kinase C-like, phorbol ester/diacylglycerol-binding domain
CX11314_g5443.t1	IPR046349	C1-like domain superfamily
CX11314_g5443.t1	IPR020454	Diacylglycerol/phorbol-ester binding
CX11314_g1376.t1	IPR031675	Serine-threonine protein phosphatase, N-terminal
CX11314_g1376.t1	IPR004843	Calcineurin-like, phosphoesterase domain
CX11314_g1376.t1	IPR029052	Metallo-dependent phosphatase-like
CX11314_g1376.t1	IPR006186	Serine/threonine-specific protein phosphatase/bis(5-nucleosyl)-tetraphosphatase
CX11314_g1376.t1	IPR050341	Serine/threonine-protein phosphatase PP1 catalytic subunit
CX11314_g20981.t1	IPR001431	Peptidase M16, zinc-binding site
CX11314_g20981.t1	IPR011249	Metalloenzyme, LuxS/M16 peptidase-like
CX11314_g20981.t1	IPR007863	Peptidase M16, C-terminal
CX11314_g20981.t1	IPR050626	Peptidase M16
CX11314_g20981.t1	IPR032632	Peptidase M16, middle/third domain
CX11314_g20981.t1	IPR011765	Peptidase M16, N-terminal
CX11314_g20981.t1	IPR054734	Coenzyme PQQ synthesis protein F-like, C-terminal lobe, domain 4
CX11314_g22646.t2	IPR000642	Peptidase M41
CX11314_g22646.t2	IPR050928	ATP-dependent Zinc Metalloprotease
CX11314_g22646.t2	IPR041569	AAA ATPase, AAA+ lid domain
CX11314_g22646.t2	IPR037219	Peptidase M41-like
CX11314_g22646.t2	IPR027417	P-loop containing nucleoside triphosphate hydrolase
CX11314_g9683.t1	IPR018517	tRNA-dihydrouridine synthase, conserved site
CX11314_g9683.t1	IPR035587	DUS-like, FMN-binding domain
CX11314_g9683.t1	IPR013785	Aldolase-type TIM barrel
CX11314_g19200.t1	IPR011042	Six-bladed beta-propeller, TolB-like
CX11314_g1395.t1	IPR044399	Myoglobin-like, M family globin domain
CX11314_g1395.t1	IPR000971	Globin
CX11314_g1395.t1	IPR009050	Globin-like superfamily
CX11314_g1395.t1	IPR012292	Globin/Protoglobin
CX11314_g2487.t1	IPR013087	Zinc finger C2H2-type
CX11314_g11486.t1	IPR007026	CC domain
CX11314_g11486.t1	IPR003582	ShKT domain
CX11314_g16211.t1	IPR008146	Glutamine synthetase, catalytic domain
CX11314_g16211.t1	IPR027302	Glutamine synthetase, N-terminal conserved site
CX11314_g16211.t1	IPR014746	Glutamine synthetase/guanido kinase, catalytic domain
CX11314_g16211.t1	IPR050292	Glutamine Synthetase
CX11314_g16211.t1	IPR008147	Glutamine synthetase, N-terminal domain
CX11314_g16211.t1	IPR036651	Glutamine synthetase, N-terminal domain superfamily
CX11314_g18105.t1	IPR000494	Receptor L-domain
CX11314_g18105.t1	IPR053079	SPS2 domain-containing protein
CX11314_g18105.t1	IPR036941	Receptor L-domain superfamily
CX11314_g2743.t1	IPR001607	Zinc finger, UBP-type
CX11314_g2743.t1	IPR023801	Histone deacetylase domain
CX11314_g2743.t1	IPR013083	Zinc finger, RING/FYVE/PHD-type
CX11314_g2743.t1	IPR023696	Ureohydrolase domain superfamily
CX11314_g2743.t1	IPR000286	Histone deacetylase HDAC
CX11314_g2743.t1	IPR037138	Histone deacetylase domain superfamily
CX11314_g18956.t1	IPR000033	LDLR class B repeat
CX11314_g18956.t1	IPR000742	EGF-like domain
CX11314_g18956.t1	IPR023415	Low-density lipoprotein (LDL) receptor class A, conserved site
CX11314_g18956.t1	IPR036055	LDL receptor-like superfamily
CX11314_g18956.t1	IPR002172	Low-density lipoprotein (LDL) receptor class A repeat
CX11314_g18956.t1	IPR011042	Six-bladed beta-propeller, TolB-like
CX11314_g18956.t1	IPR051221	Low-density lipoprotein receptor-related
CX11314_g18956.t1	IPR009030	Growth factor receptor cysteine-rich domain superfamily
CX11314_g17858.t1	IPR000210	BTB/POZ domain
CX11314_g17858.t1	IPR045068	BTB/POZ domain-containing adapter for CUL3-mediated RhoA degradation protein 1-3
CX11314_g17858.t1	IPR003131	Potassium channel tetramerisation-type BTB domain
CX11314_g17858.t1	IPR011333	SKP1/BTB/POZ domain superfamily
CX11314_g18655.t1	IPR003960	ATPase, AAA-type, conserved site
CX11314_g18655.t1	IPR050304	Microtubule-severing AAA ATPase
CX11314_g18655.t1	IPR015415	Spastin/Vps4, C-terminal
CX11314_g18655.t1	IPR003959	ATPase, AAA-type, core
CX11314_g18655.t1	IPR041569	AAA ATPase, AAA+ lid domain
CX11314_g18655.t1	IPR027417	P-loop containing nucleoside triphosphate hydrolase
CX11314_g18655.t1	IPR003593	AAA+ ATPase domain
CX11314_g13846.t1	IPR003235	Nematode insulin-like peptide, beta type
CX11314_g21761.t1	IPR002542	T20D4.11-like domain
CX11314_g21465.t2	IPR027417	P-loop containing nucleoside triphosphate hydrolase
CX11314_g21465.t2	IPR011709	DEAD-box helicase, OB fold
CX11314_g21465.t2	IPR007502	Helicase-associated domain
CX11314_g21465.t2	IPR001650	Helicase, C-terminal domain-like
CX11314_g21465.t2	IPR048333	Helicase associated domain (HA2), winged-helix domain
CX11314_g21465.t2	IPR011545	DEAD/DEAH-box helicase domain
CX11314_g21465.t2	IPR014001	Helicase superfamily 1/2, ATP-binding domain
CX11314_g21465.t2	IPR002464	DNA/RNA helicase, ATP-dependent, DEAH-box type, conserved site
CX11314_g16910.t2	IPR002048	EF-hand domain
CX11314_g16910.t2	IPR050230	Calmodulin/Myosin light chain/Troponin C-like
CX11314_g16910.t2	IPR011992	EF-hand domain pair
CX11314_g14283.t1	IPR002659	Glycosyl transferase, family 31
CX11314_g8800.t1	IPR001878	Zinc finger, CCHC-type
CX11314_g8800.t1	IPR039974	Pre-mRNA-splicing factor SLU7
CX11314_g8800.t1	IPR021715	Pre-mRNA-splicing factor SLU7 domain
CX11314_g8800.t1	IPR036875	Zinc finger, CCHC-type superfamily
CX11314_g1624.t2	IPR009071	High mobility group box domain
CX11314_g1624.t2	IPR050342	High Mobility Group Box (HMGB)
CX11314_g1624.t2	IPR036910	High mobility group box domain superfamily
CX11314_g16864.t1	IPR036400	Cytochrome b5-like heme/steroid binding domain superfamily
CX11314_g16864.t1	IPR001199	Cytochrome b5-like heme/steroid binding domain
CX11314_g16864.t1	IPR018506	Cytochrome b5, heme-binding site
CX11314_g16864.t1	IPR050668	Cytochrome b5
CX11314_g7361.t1	IPR050271	UDP-glycosyltransferase
CX11314_g7361.t1	IPR002213	UDP-glucuronosyl/UDP-glucosyltransferase
CX11314_g3963.t1	IPR000980	SH2 domain
CX11314_g3963.t1	IPR017441	Protein kinase, ATP binding site
CX11314_g3963.t1	IPR035849	Fes/Fps/Fer, SH2 domain
CX11314_g3963.t1	IPR000719	Protein kinase domain
CX11314_g3963.t1	IPR011009	Protein kinase-like domain superfamily
CX11314_g3963.t1	IPR001245	Serine-threonine/tyrosine-protein kinase, catalytic domain
CX11314_g3963.t1	IPR036860	SH2 domain superfamily
CX11314_g3963.t1	IPR020635	Tyrosine-protein kinase, catalytic domain
CX11314_g3963.t1	IPR050198	Non-receptor tyrosine kinases involved in cell signaling
CX11314_g7791.t1	IPR019430	7TM GPCR, serpentine receptor class x (Srx)
CX11314_g7791.t1	IPR017452	GPCR, rhodopsin-like, 7TM
CX11314_g10658.t1	IPR029070	Chitinase insertion domain superfamily
CX11314_g10658.t1	IPR001223	Glycoside hydrolase family 18, catalytic domain
CX11314_g10658.t1	IPR011583	Chitinase II/V-like, catalytic domain
CX11314_g10658.t1	IPR017853	Glycoside hydrolase superfamily
CX11314_g4905.t1	IPR019420	7TM GPCR, serpentine receptor class bc (Srbc)
CX11314_g6881.t1	IPR019428	7TM GPCR, serpentine receptor class r (Str)
CX11314_g1569.t1	IPR005828	Major facilitator, sugar transporter-like
CX11314_g1569.t1	IPR020846	Major facilitator superfamily domain
CX11314_g1569.t1	IPR036259	MFS transporter superfamily
CX11314_g18335.t1	IPR016187	C-type lectin fold
CX11314_g18335.t1	IPR001304	C-type lectin-like
CX11314_g18335.t1	IPR016186	C-type lectin-like/link domain superfamily
CX11314_g4344.t1	IPR052607	Centrosomal protein 104 kDa-like
CX11314_g4344.t1	IPR001943	UVR domain
CX11314_g4344.t1	IPR011989	Armadillo-like helical
CX11314_g4344.t1	IPR048739	Centrosomal protein CEP104, N-terminal domain
CX11314_g12797.t1	IPR018108	Mitochondrial carrier protein, transmembrane region
CX11314_g12797.t1	IPR011992	EF-hand domain pair
CX11314_g12797.t1	IPR002048	EF-hand domain
CX11314_g12797.t1	IPR023395	Mitochondrial carrier protein domain superfamily
CX11314_g12797.t1	IPR002067	Mitochondrial carrier protein
CX11314_g12797.t1	IPR002167	Solute carrier family 25 member 16-like
CX11314_g12797.t1	IPR018247	EF-Hand 1, calcium-binding site
CX11314_g12064.t1	IPR036259	MFS transporter superfamily
CX11314_g12064.t1	IPR004741	Oxalate/formate antiporter family transporter
CX11314_g12064.t1	IPR011701	Major facilitator superfamily
CX11314_g12064.t1	IPR052983	Major Facilitator Superfamily Riboflavin Transporter
CX11314_g18656.t1	IPR000276	G protein-coupled receptor, rhodopsin-like
CX11314_g18656.t1	IPR017452	GPCR, rhodopsin-like, 7TM
CX11314_g22457.t1	IPR002918	Lipase EstA/Esterase EstB
CX11314_g22457.t1	IPR029058	Alpha/Beta hydrolase fold
CX11314_g8973.t1	IPR008972	Cupredoxin
CX11314_g8973.t1	IPR001799	Ephrin receptor-binding domain
CX11314_g8973.t1	IPR031328	Ephrin
CX11314_g17436.t1	IPR001810	F-box domain
CX11314_g1850.t1	IPR036322	WD40-repeat-containing domain superfamily
CX11314_g1850.t1	IPR011990	Tetratricopeptide-like helical domain superfamily
CX11314_g1850.t1	IPR057779	Vps41, C-terminal RING finger
CX11314_g1850.t1	IPR000547	Clathrin, heavy chain/VPS, 7-fold repeat
CX11314_g1850.t1	IPR045111	Vacuolar protein sorting-associated protein Vps41/Vps8
CX11314_g1850.t1	IPR057780	Vps41, beta-propeller
CX11314_g1850.t1	IPR016024	Armadillo-type fold
CX11314_g1850.t1	IPR016902	Vacuolar protein sorting-associated protein 41
CX11314_g1850.t1	IPR001841	Zinc finger, RING-type
CX11314_g1850.t1	IPR015943	WD40/YVTN repeat-like-containing domain superfamily
CX11314_g10643.t1	IPR012791	3-oxoacid CoA-transferase, subunit B
CX11314_g10643.t1	IPR012792	3-oxoacid CoA-transferase, subunit A
CX11314_g10643.t1	IPR037171	NagB/RpiA transferase-like
CX11314_g10643.t1	IPR004165	Coenzyme A transferase family I
CX11314_g10643.t1	IPR004163	Coenzyme A transferase binding site
CX11314_g10643.t1	IPR014388	3-oxoacid CoA-transferase
CX11314_g10643.t1	IPR004164	Coenzyme A transferase active site
CX11314_g8788.t1	IPR020119	Pseudouridine synthase TruD, conserved site
CX11314_g8788.t1	IPR042214	Pseudouridine synthase, TruD, catalytic domain
CX11314_g8788.t1	IPR001656	Pseudouridine synthase, TruD
CX11314_g8788.t1	IPR011760	Pseudouridine synthase, TruD, insertion domain
CX11314_g8788.t1	IPR020103	Pseudouridine synthase, catalytic domain superfamily
CX11314_g2891.t1	IPR002213	UDP-glucuronosyl/UDP-glucosyltransferase
CX11314_g2891.t1	IPR050271	UDP-glycosyltransferase
CX11314_g2891.t1	IPR035595	UDP-glycosyltransferase family, conserved site
CX11314_g8878.t1	IPR005821	Ion transport domain
CX11314_g8878.t1	IPR050927	Transient receptor potential cation channel M
CX11314_g8881.t1	IPR005821	Ion transport domain
CX11314_g8881.t1	IPR050927	Transient receptor potential cation channel M
CX11314_g11365.t1	IPR050920	Nematode receptor-like class delta
CX11314_g11365.t1	IPR019421	7TM GPCR, serpentine receptor class d (Srd)
CX11314_g4898.t1	IPR013201	Cathepsin propeptide inhibitor domain (I29)
CX11314_g4898.t1	IPR038765	Papain-like cysteine peptidase superfamily
CX11314_g22065.t1	IPR013083	Zinc finger, RING/FYVE/PHD-type
CX11314_g22065.t1	IPR049548	E3 ubiquitin-protein ligase Sina-like, RING finger
CX11314_g22065.t1	IPR004162	E3 ubiquitin-protein ligase SINA-like, animal
CX11314_g22065.t1	IPR018121	Seven-in-absentia protein, TRAF-like domain
CX11314_g22065.t1	IPR008974	TRAF-like
CX11314_g22065.t1	IPR001841	Zinc finger, RING-type
CX11314_g22065.t1	IPR013010	Zinc finger, SIAH-type
CX11314_g1531.t1	IPR003125	Domain of unknown function WSN
CX11314_g1531.t1	IPR053345	Ankyrin repeat-containing protein
CX11314_g1531.t1	IPR036420	BRCT domain superfamily
CX11314_g1531.t1	IPR002110	Ankyrin repeat
CX11314_g1531.t1	IPR036770	Ankyrin repeat-containing domain superfamily
CX11314_g1531.t1	IPR001357	BRCT domain
CX11314_g17527.t1	IPR001300	Peptidase C2, calpain, catalytic domain
CX11314_g17527.t1	IPR000169	Cysteine peptidase, cysteine active site
CX11314_g17527.t1	IPR022684	Peptidase C2, calpain family
CX11314_g17527.t1	IPR038765	Papain-like cysteine peptidase superfamily
CX11314_g18389.t1	IPR019430	7TM GPCR, serpentine receptor class x (Srx)
CX11314_g17263.t1	IPR024861	Donson
CX11314_g19154.t2	IPR040122	Importin beta family
CX11314_g19154.t2	IPR001494	Importin-beta, N-terminal domain
CX11314_g19154.t2	IPR016024	Armadillo-type fold
CX11314_g19154.t2	IPR011989	Armadillo-like helical
CX11314_g4460.t1	IPR002587	Myo-inositol-1-phosphate synthase
CX11314_g4460.t1	IPR013021	Myo-inositol-1-phosphate synthase, GAPDH-like
CX11314_g4460.t1	IPR036291	NAD(P)-binding domain superfamily
CX11314_g18984.t1	IPR036691	Endonuclease/exonuclease/phosphatase superfamily
CX11314_g18984.t1	IPR005135	Endonuclease/exonuclease/phosphatase
CX11314_g21633.t1	IPR022559	Protein SUP-1-like
CX11314_g7486.t1	IPR029787	Nucleotide cyclase
CX11314_g7486.t1	IPR018297	Adenylyl cyclase class-4/guanylyl cyclase, conserved site
CX11314_g7486.t1	IPR001054	Adenylyl cyclase class-3/4/guanylyl cyclase
CX11314_g7486.t1	IPR032628	Adenylate cyclase, N-terminal
CX11314_g7486.t1	IPR030672	Adenylate cyclase
CX11314_g19797.t1	IPR035979	RNA-binding domain superfamily
CX11314_g5242.t1	IPR050874	Diverse function phospholipase D-related protein
CX11314_g5242.t1	IPR001736	Phospholipase D/Transphosphatidylase
CX11314_g5242.t1	IPR032803	PLD-like domain
CX11314_g14148.t1	IPR000253	Forkhead-associated (FHA) domain
CX11314_g14148.t1	IPR037912	Microspherule protein 1
CX11314_g14148.t1	IPR025999	Microspherule protein, N-terminal domain
CX11314_g14148.t1	IPR008984	SMAD/FHA domain superfamily
CX11314_g5251.t1	IPR036259	MFS transporter superfamily
CX11314_g5251.t1	IPR020846	Major facilitator superfamily domain
CX11314_g5251.t1	IPR003663	Sugar/inositol transporter
CX11314_g5251.t1	IPR005828	Major facilitator, sugar transporter-like
CX11314_g5251.t1	IPR005829	Sugar transporter, conserved site
CX11314_g5251.t1	IPR050814	Myo-inositol Transporter
CX11314_g15155.t1	IPR006583	PAN-3 domain
CX11314_g15155.t1	IPR016187	C-type lectin fold
CX11314_g31.t1	IPR045115	BolA-like protein 2
CX11314_g31.t1	IPR002634	BolA protein
CX11314_g31.t1	IPR036065	BolA-like superfamily
CX11314_g19571.t1	IPR001810	F-box domain
CX11314_g19571.t1	IPR036047	F-box-like domain superfamily
CX11314_g15053.t1	IPR029021	Protein-tyrosine phosphatase-like
CX11314_g15053.t1	IPR000242	Tyrosine-specific protein phosphatase, PTPase domain
CX11314_g10869.t1	IPR023606	CoA-transferase family III domain 1 superfamily
CX11314_g20425.t1	IPR019428	7TM GPCR, serpentine receptor class r (Str)
CX11314_g10350.t1	IPR002420	C2 phosphatidylinositol 3-kinase-type domain
CX11314_g10350.t1	IPR035892	C2 domain superfamily
CX11314_g19457.t2	IPR035892	C2 domain superfamily
CX11314_g19457.t2	IPR000008	C2 domain
CX11314_g3304.t1	IPR039267	U7 snRNA-associated Sm-like protein Lsm11
CX11314_g3304.t1	IPR010920	LSM domain superfamily
CX11314_g3304.t1	IPR001163	Sm domain, eukaryotic/archaea-type
CX11314_g6087.t1	IPR019425	7TM GPCR, serpentine receptor class t (Srt)
CX11314_g13198.t3	IPR003280	Two pore domain potassium channel
CX11314_g13198.t3	IPR013099	Potassium channel domain
CX11314_g12953.t1	IPR003280	Two pore domain potassium channel
CX11314_g12953.t1	IPR013099	Potassium channel domain
CX11314_g12953.t1	IPR005410	Two pore domain potassium channel, THIK
CX11314_g3472.t2	IPR000276	G protein-coupled receptor, rhodopsin-like
CX11314_g3472.t2	IPR017452	GPCR, rhodopsin-like, 7TM
CX11314_g18696.t1	IPR001202	WW domain
CX11314_g18696.t1	IPR036020	WW domain superfamily
CX11314_g6049.t1	IPR027417	P-loop containing nucleoside triphosphate hydrolase
CX11314_g6049.t1	IPR017871	ABC transporter-like, conserved site
CX11314_g6049.t1	IPR003439	ABC transporter-like, ATP-binding domain
CX11314_g6049.t1	IPR026082	ABC transporter A
CX11314_g6049.t1	IPR056264	ABCA1-4-like, C-terminal R2 regulatory domain
CX11314_g6049.t1	IPR013525	ABC-2 type transporter, transmembrane domain
CX11314_g6049.t1	IPR003593	AAA+ ATPase domain
CX11314_g1042.t1	IPR013809	ENTH domain
CX11314_g1042.t1	IPR035964	I/LWEQ domain superfamily
CX11314_g1042.t1	IPR008942	ENTH/VHS
CX11314_g1042.t1	IPR002558	I/LWEQ domain
CX11314_g1042.t1	IPR011417	AP180 N-terminal homology (ANTH) domain
CX11314_g1042.t1	IPR030224	Sla2 family
CX11314_g20180.t1	IPR053315	Peptidase C14A
CX11314_g20180.t1	IPR006570	SPK domain
CX11314_g2230.t1	IPR010761	Clc protein-like
CX11314_g2230.t1	IPR050579	Peripheral myelin protein 22/Epithelial membrane protein-like
CX11314_g2230.t1	IPR017974	Claudin, conserved site
CX11314_g15160.t1	IPR000276	G protein-coupled receptor, rhodopsin-like
CX11314_g15160.t1	IPR017452	GPCR, rhodopsin-like, 7TM
CX11314_g4324.t1	IPR001163	Sm domain, eukaryotic/archaea-type
CX11314_g4324.t1	IPR047575	Sm domain
CX11314_g4324.t1	IPR010920	LSM domain superfamily
CX11314_g4324.t1	IPR044642	U6 snRNA-associated Sm-like protein Lsm1/8
CX11314_g4324.t1	IPR034104	Sm-like protein Lsm1
CX11314_g4753.t1	IPR016186	C-type lectin-like/link domain superfamily
CX11314_g4753.t1	IPR050976	Snake venom C-type lectin-like
CX11314_g4753.t1	IPR035914	Spermadhesin, CUB domain superfamily
CX11314_g4753.t1	IPR000859	CUB domain
CX11314_g4753.t1	IPR001304	C-type lectin-like
CX11314_g4753.t1	IPR016187	C-type lectin fold
CX11314_g4473.t1	IPR001680	WD40 repeat
CX11314_g4473.t1	IPR019775	WD40 repeat, conserved site
CX11314_g4473.t1	IPR015943	WD40/YVTN repeat-like-containing domain superfamily
CX11314_g4473.t1	IPR016346	G-protein subunit beta 1-5
CX11314_g4473.t1	IPR001632	G-protein beta subunit, WD40 repeats
CX11314_g4473.t1	IPR036322	WD40-repeat-containing domain superfamily
CX11314_g4473.t1	IPR020472	PAC1/LIS1-like, WD-40 repeat
CX11314_g467.t1	IPR027267	AH/BAR domain superfamily
CX11314_g17004.t1	IPR026622	Matrix-remodeling-associated protein 7
CX11314_g17004.t1	IPR057534	Matrix-remodeling-associated protein 7, helical domain
CX11314_g383.t1	IPR002486	Nematode cuticle collagen, N-terminal
CX11314_g383.t1	IPR008160	Collagen triple helix repeat
CX11314_g6368.t1	IPR019428	7TM GPCR, serpentine receptor class r (Str)
CX11314_g7327.t1	IPR019424	Serpentine type 7TM GPCR chemoreceptor Srsx
CX11314_g7327.t1	IPR047130	Serpentine type 7TM GPCR chemoreceptor Srsx, nematodes
CX11314_g7327.t1	IPR000276	G protein-coupled receptor, rhodopsin-like
CX11314_g7327.t1	IPR017452	GPCR, rhodopsin-like, 7TM
CX11314_g17006.t1	IPR002816	TraB/PrgY/GumN family
CX11314_g17006.t1	IPR040230	Protease TIKI1/2-like
CX11314_g2306.t2	IPR032710	NTF2-like domain superfamily
CX11314_g8053.t1	IPR002542	T20D4.11-like domain
CX11314_g14366.t1	IPR052039	Caspase-related proteases and regulators
CX11314_g14366.t1	IPR015917	Peptidase C14A, caspase catalytic domain
CX11314_g14366.t1	IPR029030	Caspase-like domain superfamily
CX11314_g14366.t1	IPR011600	Peptidase C14, caspase domain
CX11314_g14366.t1	IPR002138	Peptidase C14, caspase non-catalytic subunit p10
CX11314_g1079.t1	IPR004911	Gamma interferon inducible lysosomal thiol reductase GILT
CX11314_g16873.t1	IPR013783	Immunoglobulin-like fold
CX11314_g16873.t1	IPR036156	Beta-Galactosidase/glucuronidase domain superfamily
CX11314_g16873.t1	IPR050887	Beta-mannosidase glycosyl hydrolases
CX11314_g16873.t1	IPR041625	Beta-mannosidase, Ig-fold domain
CX11314_g16873.t1	IPR006102	Glycoside hydrolase family 2, immunoglobulin-like beta-sandwich
CX11314_g16873.t1	IPR054593	Beta-mannosidase-like, galactose-binding domain-like
CX11314_g16873.t1	IPR008979	Galactose-binding-like domain superfamily
CX11314_g16873.t1	IPR017853	Glycoside hydrolase superfamily
CX11314_g1673.t1	IPR001611	Leucine-rich repeat
CX11314_g1673.t1	IPR003591	Leucine-rich repeat, typical subtype
CX11314_g1673.t1	IPR056363	Leucine-rich repeat and WD repeat-containing protein 1, LRR domain
CX11314_g1673.t1	IPR032675	Leucine-rich repeat domain superfamily
CX11314_g1673.t1	IPR050216	Leucine-rich repeat domain-containing protein
CX11314_g4062.t1	IPR002213	UDP-glucuronosyl/UDP-glucosyltransferase
CX11314_g4062.t1	IPR050271	UDP-glycosyltransferase
CX11314_g22563.t1	IPR019422	7TM GPCR, serpentine receptor class h (Srh)
CX11314_g6042.t1	IPR036734	Neurotransmitter-gated ion-channel ligand-binding domain superfamily
CX11314_g6042.t1	IPR006201	Neurotransmitter-gated ion-channel
CX11314_g6042.t1	IPR006202	Neurotransmitter-gated ion-channel ligand-binding domain
CX11314_g6372.t1	IPR036941	Receptor L-domain superfamily
CX11314_g6372.t1	IPR000494	Receptor L-domain
CX11314_g6372.t1	IPR053079	SPS2 domain-containing protein
CX11314_g13611.t1	IPR029058	Alpha/Beta hydrolase fold
CX11314_g13611.t1	IPR025483	Lipase, eukaryotic
CX11314_g13611.t1	IPR006693	Partial AB-hydrolase lipase domain
CX11314_g10378.t1	IPR017441	Protein kinase, ATP binding site
CX11314_g10378.t1	IPR030616	Aurora kinase-like
CX11314_g10378.t1	IPR000719	Protein kinase domain
CX11314_g10378.t1	IPR008271	Serine/threonine-protein kinase, active site
CX11314_g10378.t1	IPR011009	Protein kinase-like domain superfamily
CX11314_g11203.t1	IPR001752	Kinesin motor domain
CX11314_g11203.t1	IPR036961	Kinesin motor domain superfamily
CX11314_g11203.t1	IPR027417	P-loop containing nucleoside triphosphate hydrolase
CX11314_g11203.t1	IPR027640	Kinesin-like protein
CX11314_g11203.t1	IPR019821	Kinesin motor domain, conserved site
CX11314_g6988.t1	IPR057131	Fibronectin type-III domain, nematodes
CX11314_g16300.t1	IPR044926	RGS, subdomain 2
CX11314_g16300.t1	IPR016137	RGS domain
CX11314_g16300.t1	IPR024066	RGS, subdomain 1/3
CX11314_g16300.t1	IPR036305	RGS domain superfamily
CX11314_g16755.t1	IPR001128	Cytochrome P450
CX11314_g16755.t1	IPR050476	Insect Cytochrome P450 Detoxification
CX11314_g16755.t1	IPR017972	Cytochrome P450, conserved site
CX11314_g16755.t1	IPR002401	Cytochrome P450, E-class, group I
CX11314_g16755.t1	IPR036396	Cytochrome P450 superfamily
CX11314_g522.t1	IPR015883	Glycoside hydrolase family 20, catalytic domain
CX11314_g522.t1	IPR017853	Glycoside hydrolase superfamily
CX11314_g522.t1	IPR038901	Hexosaminidase D-like
CX11314_g1424.t2	IPR002184	7TM GPCR, serpentine receptor class b (Srb)
CX11314_g18643.t1	IPR001356	Homeodomain
CX11314_g18643.t1	IPR006899	Hepatocyte nuclear factor 1, N-terminal
CX11314_g18643.t1	IPR009057	Homedomain-like superfamily
CX11314_g18643.t1	IPR044869	HNF-1, POU-specific (POUs) atypical domain
CX11314_g18643.t1	IPR010982	Lambda repressor-like, DNA-binding domain superfamily
CX11314_g18643.t1	IPR044866	HNF-1, dimerization domain
CX11314_g18643.t1	IPR040363	Homeobox-containing protein 1
CX11314_g9471.t1	IPR000988	Large ribosomal subunit protein eL24-related, N-terminal
CX11314_g9471.t1	IPR038630	Ribosomal protein L24e/L24 superfamily
CX11314_g9471.t1	IPR056366	Large ribosomal subunit protein eL24
CX11314_g9471.t1	IPR011017	TRASH domain
CX11314_g9471.t1	IPR023442	Large ribosomal subunit protein eL24, conserved site
CX11314_g19878.t1	IPR036072	Class I myosin, motor domain
CX11314_g19878.t1	IPR001609	Myosin head, motor domain-like
CX11314_g19878.t1	IPR010926	Class I myosin tail homology domain
CX11314_g19878.t1	IPR036961	Kinesin motor domain superfamily
CX11314_g19878.t1	IPR027417	P-loop containing nucleoside triphosphate hydrolase
CX11314_g15455.t1	IPR051041	FMRFamide-related neuropeptide
CX11314_g22517.t1	IPR009545	Tight junction protein, claudin-like
CX11314_g20361.t1	IPR053220	Nematode receptor-like serpentine class H
CX11314_g20361.t1	IPR019422	7TM GPCR, serpentine receptor class h (Srh)
CX11314_g3357.t2	IPR011009	Protein kinase-like domain superfamily
CX11314_g3357.t2	IPR000719	Protein kinase domain
CX11314_g3357.t2	IPR017441	Protein kinase, ATP binding site
CX11314_g3357.t2	IPR008352	Mitogen-activated protein (MAP) kinase HOG-like
CX11314_g3357.t2	IPR003527	Mitogen-activated protein (MAP) kinase, conserved site
CX11314_g3357.t2	IPR050117	Mitogen-activated protein (MAP) kinase
CX11314_g16348.t1	IPR039871	Protein FAM8A1
CX11314_g16348.t1	IPR010432	RDD
CX11314_g3801.t3	IPR004014	Cation-transporting P-type ATPase, N-terminal
CX11314_g3801.t3	IPR001757	P-type ATPase
CX11314_g3801.t3	IPR023214	HAD superfamily
CX11314_g3801.t3	IPR036412	HAD-like superfamily
CX11314_g3801.t3	IPR008250	P-type ATPase, A domain superfamily
CX11314_g3801.t3	IPR023299	P-type ATPase, cytoplasmic domain N
CX11314_g3801.t3	IPR006544	P-type ATPase, subfamily V
CX11314_g3801.t3	IPR018303	P-type ATPase, phosphorylation site
CX11314_g3801.t3	IPR044492	P-type ATPase, haloacid dehalogenase domain
CX11314_g3801.t3	IPR047821	P5B-type ATPase
CX11314_g3801.t3	IPR023298	P-type ATPase, transmembrane domain superfamily
CX11314_g3801.t3	IPR047819	P5B-type ATPase, N-terminal
CX11314_g11066.t1	IPR003582	ShKT domain
CX11314_g11066.t1	IPR019791	Haem peroxidase, animal-type
CX11314_g11066.t1	IPR010255	Haem peroxidase superfamily
CX11314_g11066.t1	IPR037120	Haem peroxidase domain superfamily, animal type
CX11314_g4431.t1	IPR035274	Protein of unknown function DUF5352
CX11314_g9783.t1	IPR001189	Manganese/iron superoxide dismutase
CX11314_g9783.t1	IPR036324	Manganese/iron superoxide dismutase, N-terminal domain superfamily
CX11314_g9783.t1	IPR019831	Manganese/iron superoxide dismutase, N-terminal
CX11314_g9783.t1	IPR019833	Manganese/iron superoxide dismutase, binding site
CX11314_g9783.t1	IPR050265	Iron/Manganese Superoxide Dismutase
CX11314_g9783.t1	IPR019832	Manganese/iron superoxide dismutase, C-terminal
CX11314_g9783.t1	IPR036314	Manganese/iron superoxide dismutase, C-terminal domain superfamily
CX11314_g11916.t1	IPR002184	7TM GPCR, serpentine receptor class b (Srb)
CX11314_g18694.t1	IPR008936	Rho GTPase activation protein
CX11314_g18694.t1	IPR000198	Rho GTPase-activating protein domain
CX11314_g10311.t1	IPR000719	Protein kinase domain
CX11314_g10311.t1	IPR050235	Casein Kinase 1 Ser/Thr Protein Kinase
CX11314_g10311.t1	IPR017441	Protein kinase, ATP binding site
CX11314_g10311.t1	IPR011009	Protein kinase-like domain superfamily
CX11314_g11602.t1	IPR005018	DOMON domain
CX11314_g12194.t1	IPR004911	Gamma interferon inducible lysosomal thiol reductase GILT
CX11314_g9511.t1	IPR004296	DUF236 repeat
CX11314_g13925.t1	IPR000719	Protein kinase domain
CX11314_g13925.t1	IPR002219	Protein kinase C-like, phorbol ester/diacylglycerol-binding domain
CX11314_g13925.t1	IPR008271	Serine/threonine-protein kinase, active site
CX11314_g13925.t1	IPR057764	Serine/threonine-protein kinase D1-3-like, ubiquitin-like domain
CX11314_g13925.t1	IPR011993	PH-like domain superfamily
CX11314_g13925.t1	IPR001849	Pleckstrin homology domain
CX11314_g13925.t1	IPR046349	C1-like domain superfamily
CX11314_g13925.t1	IPR011009	Protein kinase-like domain superfamily
CX11314_g13925.t1	IPR017441	Protein kinase, ATP binding site
CX11314_g22287.t1	IPR036400	Cytochrome b5-like heme/steroid binding domain superfamily
CX11314_g318.t1	IPR024483	Glia associated membrane protein glam-1
CX11314_g12868.t1	IPR036514	SGNH hydrolase superfamily
CX11314_g12868.t1	IPR038885	Phospholipase B1, membrane-associated
CX11314_g12868.t1	IPR001087	GDSL lipase/esterase
CX11314_g21603.t1	IPR033916	Npc2 like, ML domain
CX11314_g21603.t1	IPR039670	Sterol transport protein NPC2-like
CX11314_g21603.t1	IPR003172	MD-2-related lipid-recognition domain
CX11314_g21603.t1	IPR014756	Immunoglobulin E-set
CX11314_g2256.t1	IPR009283	Apyrase
CX11314_g2256.t1	IPR036258	Apyrase superfamily
CX11314_g438.t1	IPR019379	Gamma-secretase aspartyl protease complex, presenilin enhancer-2 subunit
CX11314_g5521.t1	IPR038729	Rad50/SbcC-type AAA domain
CX11314_g5521.t1	IPR027417	P-loop containing nucleoside triphosphate hydrolase
CX11314_g1198.t1	IPR042317	F-box protein she-1-like
CX11314_g1198.t1	IPR001810	F-box domain
CX11314_g1198.t1	IPR012885	Sdz-33, F-box domain
CX11314_g8043.t1	IPR036396	Cytochrome P450 superfamily
CX11314_g8043.t1	IPR002401	Cytochrome P450, E-class, group I
CX11314_g8043.t1	IPR001128	Cytochrome P450
CX11314_g8043.t1	IPR017972	Cytochrome P450, conserved site
CX11314_g8043.t1	IPR050182	Cytochrome P450 family 2
CX11314_g2692.t1	IPR035849	Fes/Fps/Fer, SH2 domain
CX11314_g2692.t1	IPR050198	Non-receptor tyrosine kinases involved in cell signaling
CX11314_g2692.t1	IPR001245	Serine-threonine/tyrosine-protein kinase, catalytic domain
CX11314_g2692.t1	IPR036860	SH2 domain superfamily
CX11314_g2692.t1	IPR000719	Protein kinase domain
CX11314_g2692.t1	IPR017441	Protein kinase, ATP binding site
CX11314_g2692.t1	IPR011009	Protein kinase-like domain superfamily
CX11314_g2692.t1	IPR000980	SH2 domain
CX11314_g10864.t2	IPR029175	Exocyst complex component EXOC2/Sec5
CX11314_g10864.t2	IPR002909	IPT domain
CX11314_g10864.t2	IPR014756	Immunoglobulin E-set
CX11314_g10864.t2	IPR013783	Immunoglobulin-like fold
CX11314_g10864.t2	IPR039481	Exocyst complex component EXOC2/Sec5, N-terminal domain
CX11314_g19973.t1	IPR005822	Large ribosomal subunit protein uL13
CX11314_g19973.t1	IPR036899	Large ribosomal subunit protein uL13 superfamily
CX11314_g19973.t1	IPR005755	Large ribosomal subunit protein uL13, eukaryotic/archaeal
CX11314_g19973.t1	IPR023563	Large ribosomal subunit protein uL13, conserved site
CX11314_g22144.t1	IPR010601	Protein of unknown function DUF1182
CX11314_g2008.t1	IPR000436	Sushi/SCR/CCP domain
CX11314_g2008.t1	IPR035976	Sushi/SCR/CCP superfamily
CX11314_g2008.t1	IPR036645	Elafin-like superfamily
CX11314_g2008.t1	IPR008197	WAP-type 'four-disulfide core' domain
CX11314_g2008.t1	IPR007110	Immunoglobulin-like domain
CX11314_g2008.t1	IPR051277	SEZ6/CSMD/C4BPB Neuronal & Immune Regulators
CX11314_g5449.t1	IPR003280	Two pore domain potassium channel
CX11314_g5449.t1	IPR013099	Potassium channel domain
CX11314_g19388.t1	IPR001841	Zinc finger, RING-type
CX11314_g19388.t1	IPR056711	Domain of unknown function DUF7809
CX11314_g19388.t1	IPR013083	Zinc finger, RING/FYVE/PHD-type
CX11314_g2772.t1	IPR036860	SH2 domain superfamily
CX11314_g2772.t1	IPR000719	Protein kinase domain
CX11314_g2772.t1	IPR017441	Protein kinase, ATP binding site
CX11314_g2772.t1	IPR020635	Tyrosine-protein kinase, catalytic domain
CX11314_g2772.t1	IPR001245	Serine-threonine/tyrosine-protein kinase, catalytic domain
CX11314_g2772.t1	IPR000980	SH2 domain
CX11314_g2772.t1	IPR008266	Tyrosine-protein kinase, active site
CX11314_g2772.t1	IPR050198	Non-receptor tyrosine kinases involved in cell signaling
CX11314_g2772.t1	IPR011009	Protein kinase-like domain superfamily
CX11314_g4767.t1	IPR036388	Winged helix-like DNA-binding domain superfamily
CX11314_g21014.t1	IPR016187	C-type lectin fold
CX11314_g21014.t1	IPR001304	C-type lectin-like
CX11314_g21014.t1	IPR016186	C-type lectin-like/link domain superfamily
CX11314_g21014.t1	IPR050976	Snake venom C-type lectin-like
CX11314_g21014.t1	IPR018378	C-type lectin, conserved site
CX11314_g12359.t1	IPR013087	Zinc finger C2H2-type
CX11314_g12359.t1	IPR052797	Regulatory Factors in Gene Expression and Cell Death
CX11314_g20660.t1	IPR019428	7TM GPCR, serpentine receptor class r (Str)
CX11314_g13349.t1	IPR008139	Saposin B type domain
CX11314_g13349.t1	IPR011001	Saposin-like
CX11314_g6321.t1	IPR019423	7TM GPCR, serpentine receptor class j (Srj)
CX11314_g12710.t1	IPR050598	Cellular Amino Acid Transporter
CX11314_g12710.t1	IPR002293	Amino acid/polyamine transporter I
CX11314_g1281.t1	IPR050296	Antennapedia-type homeobox
CX11314_g1281.t1	IPR001356	Homeodomain
CX11314_g1281.t1	IPR009057	Homedomain-like superfamily
CX11314_g1281.t1	IPR017970	Homeobox, conserved site
CX11314_g1281.t1	IPR020479	Homeodomain, metazoa
CX11314_g8000.t1	IPR046328	ETS family
CX11314_g8000.t1	IPR000418	Ets domain
CX11314_g8000.t1	IPR036390	Winged helix DNA-binding domain superfamily
CX11314_g8000.t1	IPR036388	Winged helix-like DNA-binding domain superfamily
CX11314_g18747.t1	IPR011545	DEAD/DEAH-box helicase domain
CX11314_g18747.t1	IPR050079	DEAD box RNA helicase
CX11314_g18747.t1	IPR027417	P-loop containing nucleoside triphosphate hydrolase
CX11314_g18747.t1	IPR001650	Helicase, C-terminal domain-like
CX11314_g18747.t1	IPR000629	ATP-dependent RNA helicase DEAD-box, conserved site
CX11314_g18747.t1	IPR014001	Helicase superfamily 1/2, ATP-binding domain
CX11314_g7107.t1	IPR001628	Zinc finger, nuclear hormone receptor-type
CX11314_g7107.t1	IPR000536	Nuclear hormone receptor, ligand-binding domain
CX11314_g7107.t1	IPR035500	Nuclear hormone receptor-like domain superfamily
CX11314_g7107.t1	IPR049636	Hepatocyte nuclear factor 4-like, DNA-binding domain
CX11314_g7107.t1	IPR013088	Zinc finger, NHR/GATA-type
CX11314_g3750.t1	IPR006068	Cation-transporting P-type ATPase, C-terminal
CX11314_g3750.t1	IPR023299	P-type ATPase, cytoplasmic domain N
CX11314_g3750.t1	IPR018303	P-type ATPase, phosphorylation site
CX11314_g3750.t1	IPR004014	Cation-transporting P-type ATPase, N-terminal
CX11314_g3750.t1	IPR023298	P-type ATPase, transmembrane domain superfamily
CX11314_g3750.t1	IPR006408	P-type ATPase, subfamily IIB
CX11314_g3750.t1	IPR008250	P-type ATPase, A domain superfamily
CX11314_g3750.t1	IPR036412	HAD-like superfamily
CX11314_g3750.t1	IPR001757	P-type ATPase
CX11314_g3750.t1	IPR044492	P-type ATPase, haloacid dehalogenase domain
CX11314_g11369.t1	IPR009075	Acyl-CoA dehydrogenase/oxidase, C-terminal
CX11314_g11369.t1	IPR009100	Acyl-CoA dehydrogenase/oxidase, N-terminal and middle domain superfamily
CX11314_g11369.t1	IPR037069	Acyl-CoA dehydrogenase/oxidase, N-terminal domain superfamily
CX11314_g11369.t1	IPR013786	Acyl-CoA dehydrogenase/oxidase, N-terminal
CX11314_g11369.t1	IPR036250	Acyl-CoA dehydrogenase-like, C-terminal
CX11314_g11369.t1	IPR006089	Acyl-CoA dehydrogenase, conserved site
CX11314_g11369.t1	IPR006091	Acyl-CoA oxidase/dehydrogenase, middle domain
CX11314_g11369.t1	IPR049448	ACAD9/ACADV-like, C-terminal domain
CX11314_g11369.t1	IPR046373	Acyl-CoA oxidase/dehydrogenase, middle domain superfamily
CX11314_g9142.t1	IPR002504	NAD kinase
CX11314_g9142.t1	IPR017438	Inorganic polyphosphate/ATP-NAD kinase, N-terminal
CX11314_g9142.t1	IPR017437	ATP-NAD kinase, PpnK-type, C-terminal
CX11314_g9142.t1	IPR016064	NAD kinase/diacylglycerol kinase-like domain superfamily
CX11314_g13831.t1	IPR001810	F-box domain
CX11314_g13831.t1	IPR053222	Zygotic Embryogenesis-Associated Protein
CX11314_g13831.t1	IPR012885	Sdz-33, F-box domain
CX11314_g13938.t1	IPR028079	Zc3h12a-like Ribonuclease NYN domain
CX11314_g9754.t1	IPR036770	Ankyrin repeat-containing domain superfamily
CX11314_g9754.t1	IPR011990	Tetratricopeptide-like helical domain superfamily
CX11314_g9754.t1	IPR002110	Ankyrin repeat
CX11314_g4398.t2	IPR018108	Mitochondrial carrier protein, transmembrane region
CX11314_g4398.t2	IPR023395	Mitochondrial carrier protein domain superfamily
CX11314_g17904.t1	IPR000315	B-box-type zinc finger
CX11314_g17904.t1	IPR001841	Zinc finger, RING-type
CX11314_g17904.t1	IPR013083	Zinc finger, RING/FYVE/PHD-type
CX11314_g17904.t1	IPR052667	E3 ubiquitin-protein ligase RING-type
CX11314_g610.t1	IPR027417	P-loop containing nucleoside triphosphate hydrolase
CX11314_g610.t1	IPR000330	SNF2, N-terminal
CX11314_g610.t1	IPR049730	SNF2/RAD5-like, C-terminal helicase domain
CX11314_g610.t1	IPR014001	Helicase superfamily 1/2, ATP-binding domain
CX11314_g610.t1	IPR001650	Helicase, C-terminal domain-like
CX11314_g610.t1	IPR038718	SNF2-like, N-terminal domain superfamily
CX11314_g8271.t1	IPR029058	Alpha/Beta hydrolase fold
CX11314_g8271.t1	IPR002018	Carboxylesterase, type B
CX11314_g8271.t1	IPR050309	Type-B Carboxylesterase/Lipase
CX11314_g649.t1	IPR016722	DNA polymerase alpha, subunit B
CX11314_g649.t1	IPR054300	DNA polymerase alpha subunit B, OB domain
CX11314_g649.t1	IPR013627	DNA polymerase alpha, subunit B, N-terminal
CX11314_g649.t1	IPR007185	DNA polymerase alpha/delta/epsilon, subunit B
CX11314_g649.t1	IPR043034	DNA polymerase alpha, subunit B, N-terminal domain superfamily
CX11314_g8775.t2	IPR000928	SNAP-25 domain
CX11314_g8775.t2	IPR000727	Target SNARE coiled-coil homology domain
CX11314_g7617.t1	IPR029058	Alpha/Beta hydrolase fold
CX11314_g7617.t1	IPR002921	Fungal lipase-type domain
CX11314_g12650.t1	IPR016024	Armadillo-type fold
CX11314_g12650.t1	IPR002652	Importin-alpha, importin-beta-binding domain
CX11314_g12650.t1	IPR011989	Armadillo-like helical
CX11314_g12650.t1	IPR032413	Atypical Arm repeat
CX11314_g3845.t2	IPR010301	Ribosomal RNA processing protein 1
CX11314_g18774.t1	IPR015883	Glycoside hydrolase family 20, catalytic domain
CX11314_g18774.t1	IPR038901	Hexosaminidase D-like
CX11314_g18774.t1	IPR017853	Glycoside hydrolase superfamily
CX11314_g576.t1	IPR013123	RNA 2-O ribose methyltransferase, substrate binding
CX11314_g576.t1	IPR029026	tRNA (guanine-N1-)-methyltransferase, N-terminal
CX11314_g576.t1	IPR047261	rRNA methyltransferase 1, methyltransferase domain
CX11314_g576.t1	IPR047182	rRNA methyltransferase 1, mitochondrial
CX11314_g576.t1	IPR029028	Alpha/beta knot methyltransferases
CX11314_g576.t1	IPR029064	Ribosomal protein eL30-like superfamily
CX11314_g576.t1	IPR001537	tRNA/rRNA methyltransferase, SpoU type
CX11314_g540.t1	IPR040911	Exostosin, GT47 domain
CX11314_g540.t1	IPR004263	Exostosin-like
CX11314_g540.t1	IPR015338	Glycosyl transferase 64 domain
CX11314_g540.t1	IPR029044	Nucleotide-diphospho-sugar transferases
CX11314_g3602.t1	IPR005018	DOMON domain
CX11314_g16120.t1	IPR036259	MFS transporter superfamily
CX11314_g16120.t1	IPR049680	Choline/ethanolamine transporter FLVCR1-2/SLC49-like
CX11314_g21118.t1	IPR056014	Domain of unknown function DUF7592
CX11314_g21118.t1	IPR056013	Domain of unknown function DUF7591
CX11314_g21118.t1	IPR003366	CUB-like domain
CX11314_g16746.t3	IPR000731	Sterol-sensing domain
CX11314_g16746.t3	IPR051697	Patched domain-containing protein
CX11314_g19821.t1	IPR054125	MCM5, C-terminal domain
CX11314_g19821.t1	IPR027925	MCM, N-terminal domain
CX11314_g19821.t1	IPR012340	Nucleic acid-binding, OB-fold
CX11314_g19821.t1	IPR031327	Mini-chromosome maintenance protein
CX11314_g19821.t1	IPR041562	MCM, AAA-lid domain
CX11314_g19821.t1	IPR027417	P-loop containing nucleoside triphosphate hydrolase
CX11314_g19821.t1	IPR033762	MCM OB domain
CX11314_g19821.t1	IPR008048	DNA replication licensing factor Mcm5
CX11314_g19821.t1	IPR001208	MCM domain
CX11314_g19821.t1	IPR018525	Mini-chromosome maintenance, conserved site
CX11314_g21920.t1	IPR008588	Protein of unknown function DUF870, Caenorhabditis species
CX11314_g13254.t1	IPR000403	Phosphatidylinositol 3-/4-kinase, catalytic domain
CX11314_g13254.t1	IPR039756	Type II phosphatidylinositol 4-kinase Lsb6/PI4K2
CX11314_g21770.t1	IPR000535	Major sperm protein (MSP) domain
CX11314_g21770.t1	IPR013783	Immunoglobulin-like fold
CX11314_g21770.t1	IPR051774	Sperm-specific class P
CX11314_g21770.t1	IPR008962	PapD-like superfamily
CX11314_g17148.t1	IPR005331	Sulfotransferase
CX11314_g17148.t1	IPR007669	Carbohydrate sulfotransferase Chst-1-like
CX11314_g13981.t1	IPR008962	PapD-like superfamily
CX11314_g13981.t1	IPR013783	Immunoglobulin-like fold
CX11314_g2665.t1	IPR008271	Serine/threonine-protein kinase, active site
CX11314_g2665.t1	IPR047916	Tau-tubulin kinase homolog Asator-like, catalytic domain
CX11314_g2665.t1	IPR000719	Protein kinase domain
CX11314_g2665.t1	IPR050235	Casein Kinase 1 Ser/Thr Protein Kinase
CX11314_g2665.t1	IPR011009	Protein kinase-like domain superfamily
CX11314_g5970.t1	IPR011333	SKP1/BTB/POZ domain superfamily
CX11314_g5970.t1	IPR000210	BTB/POZ domain
CX11314_g6560.t1	IPR000742	EGF-like domain
CX11314_g6560.t1	IPR053295	Innate immunity regulator
CX11314_g532.t1	IPR011989	Armadillo-like helical
CX11314_g532.t1	IPR026971	Condensin subunit 1/Condensin-2 complex subunit D3
CX11314_g532.t1	IPR032682	Condensin complex subunit 1, C-terminal
CX11314_g532.t1	IPR007673	Condensin subunit 1
CX11314_g532.t1	IPR016024	Armadillo-type fold
CX11314_g14192.t1	IPR038772	Sphingomyelinase C/Sphingomyelin phosphodiesterase 2-like
CX11314_g14192.t1	IPR036691	Endonuclease/exonuclease/phosphatase superfamily
CX11314_g14192.t1	IPR005135	Endonuclease/exonuclease/phosphatase
CX11314_g3273.t1	IPR000407	Nucleoside phosphatase GDA1/CD39
CX11314_g8923.t1	IPR008164	Repeat of unknown function XGLTT
CX11314_g16689.t1	IPR017850	Alkaline-phosphatase-like, core domain superfamily
CX11314_g16689.t1	IPR004245	Protein of unknown function DUF229
CX11314_g20022.t1	IPR006582	MD domain
CX11314_g20022.t1	IPR057086	Irg-7, N-terminal galactose binding domain
CX11314_g20022.t1	IPR053295	Innate immunity regulator
CX11314_g17563.t1	IPR038742	FRS2, PTB domain
CX11314_g17563.t1	IPR002404	IRS-type PTB domain
CX11314_g17563.t1	IPR050996	Docking Protein Family (DOK)
CX11314_g17563.t1	IPR011993	PH-like domain superfamily
CX11314_g18034.t1	IPR053220	Nematode receptor-like serpentine class H
CX11314_g18034.t1	IPR019422	7TM GPCR, serpentine receptor class h (Srh)
CX11314_g2623.t1	IPR019428	7TM GPCR, serpentine receptor class r (Str)
CX11314_g8313.t1	IPR001873	Epithelial sodium channel
CX11314_g9313.t1	IPR000889	Glutathione peroxidase
CX11314_g9313.t1	IPR036249	Thioredoxin-like superfamily
CX11314_g9313.t1	IPR013766	Thioredoxin domain
CX11314_g313.t1	IPR003533	Doublecortin domain
CX11314_g313.t1	IPR000719	Protein kinase domain
CX11314_g313.t1	IPR008271	Serine/threonine-protein kinase, active site
CX11314_g313.t1	IPR036572	Doublecortin domain superfamily
CX11314_g313.t1	IPR011009	Protein kinase-like domain superfamily
CX11314_g1369.t2	IPR028005	N-acetyltransferase ESCO, zinc-finger
CX11314_g1369.t2	IPR028009	N-acetyltransferase ESCO, acetyl-transferase domain
CX11314_g1377.t1	IPR036322	WD40-repeat-containing domain superfamily
CX11314_g1377.t1	IPR045142	BCAS3-like
CX11314_g1377.t1	IPR015943	WD40/YVTN repeat-like-containing domain superfamily
CX11314_g1377.t1	IPR048382	BCAS3, WD40 domain
CX11314_g1447.t1	IPR001628	Zinc finger, nuclear hormone receptor-type
CX11314_g1447.t1	IPR000536	Nuclear hormone receptor, ligand-binding domain
CX11314_g1447.t1	IPR035500	Nuclear hormone receptor-like domain superfamily
CX11314_g1447.t1	IPR013088	Zinc finger, NHR/GATA-type
CX11314_g22598.t1	IPR035940	CAP superfamily
CX11314_g22598.t1	IPR014044	CAP domain
CX11314_g9433.t1	IPR008164	Repeat of unknown function XGLTT
CX11314_g369.t1	IPR000223	Peptidase S26A, signal peptidase I
CX11314_g369.t1	IPR019533	Peptidase S26
CX11314_g369.t1	IPR052064	Mitochondrial Inner Membrane Protease Subunit 1
CX11314_g369.t1	IPR036286	LexA/Signal peptidase-like superfamily
CX11314_g22119.t1	IPR018817	7TM GPCR, serpentine receptor class z (Srz)
CX11314_g11572.t1	IPR056953	Cuticlin, N-terminal domain
CX11314_g11572.t1	IPR001507	Zona pellucida domain
CX11314_g11572.t1	IPR051962	Cuticlin domain-containing protein
CX11314_g11572.t1	IPR057475	Cuticlin, C-terminal domain
CX11314_g13567.t1	IPR002933	Peptidase M20
CX11314_g13567.t1	IPR001261	ArgE/DapE/ACY1/CPG2/YscS, conserved site
CX11314_g13567.t1	IPR051458	Cytosolic and Metallo Dipeptidase
CX11314_g13567.t1	IPR017153	Cytosolic nonspecific dipeptidase/DUG1
CX11314_g13567.t1	IPR011650	Peptidase M20, dimerisation domain
CX11314_g5733.t1	IPR002900	Domain of unknown function DUF38/FTH, Caenorhabditis species
CX11314_g10449.t1	IPR016009	tRNA methyltransferase TRMD/TRM10-type domain
CX11314_g10449.t1	IPR028564	tRNA methyltransferase TRM10-type domain
CX11314_g10449.t1	IPR038459	tRNA methyltransferase TRM10-type domain superfamily
CX11314_g10449.t1	IPR007356	tRNA (guanine(9)-N1)-methyltransferase, eukaryotic
CX11314_g10449.t1	IPR025812	tRNA methyltransferase 10 homolog C, TRM10-type domain
CX11314_g12704.t1	IPR017452	GPCR, rhodopsin-like, 7TM
CX11314_g12704.t1	IPR019427	7TM GPCR, serpentine receptor class w (Srw)
CX11314_g12704.t1	IPR053219	G-protein coupled receptor Dmsr-1
CX11314_g12704.t1	IPR000276	G protein-coupled receptor, rhodopsin-like
CX11314_g20982.t1	IPR035914	Spermadhesin, CUB domain superfamily
CX11314_g20982.t1	IPR018378	C-type lectin, conserved site
CX11314_g20982.t1	IPR001304	C-type lectin-like
CX11314_g20982.t1	IPR000859	CUB domain
CX11314_g20982.t1	IPR016187	C-type lectin fold
CX11314_g20982.t1	IPR016186	C-type lectin-like/link domain superfamily
CX11314_g20982.t1	IPR050976	Snake venom C-type lectin-like
CX11314_g15106.t1	IPR057366	TRPM-like domain
CX11314_g15106.t1	IPR050927	Transient receptor potential cation channel M
CX11314_g1293.t1	IPR015919	Cadherin-like superfamily
CX11314_g1293.t1	IPR002126	Cadherin-like
CX11314_g1293.t1	IPR020894	Cadherin conserved site
CX11314_g1293.t1	IPR001791	Laminin G domain
CX11314_g1293.t1	IPR000742	EGF-like domain
CX11314_g1293.t1	IPR013320	Concanavalin A-like lectin/glucanase domain superfamily
CX11314_g9668.t1	IPR006583	PAN-3 domain
CX11314_g9668.t1	IPR016187	C-type lectin fold
CX11314_g5595.t1	IPR000990	Innexin
CX11314_g15527.t1	IPR002413	Venom allergen 5-like
CX11314_g15527.t1	IPR001283	Cysteine-rich secretory protein-related
CX11314_g15527.t1	IPR014044	CAP domain
CX11314_g15527.t1	IPR035940	CAP superfamily
CX11314_g13823.t2	IPR016464	NADH dehydrogenase [ubiquinone] (complex I), alpha subcomplex, subunit 2
CX11314_g13823.t2	IPR007741	Ribosomal protein/NADH dehydrogenase domain
CX11314_g13823.t2	IPR036249	Thioredoxin-like superfamily
CX11314_g16905.t1	IPR050476	Insect Cytochrome P450 Detoxification
CX11314_g16905.t1	IPR002401	Cytochrome P450, E-class, group I
CX11314_g16905.t1	IPR036396	Cytochrome P450 superfamily
CX11314_g16905.t1	IPR001128	Cytochrome P450
CX11314_g16905.t1	IPR017972	Cytochrome P450, conserved site
CX11314_g145.t1	IPR017896	4Fe-4S ferredoxin-type, iron-sulphur binding domain
CX11314_g145.t1	IPR034348	RLI, domain 1
CX11314_g145.t1	IPR013283	RLI1
CX11314_g145.t1	IPR027417	P-loop containing nucleoside triphosphate hydrolase
CX11314_g145.t1	IPR017871	ABC transporter-like, conserved site
CX11314_g145.t1	IPR007209	RNase L inhibitor RLI-like, possible metal-binding domain
CX11314_g145.t1	IPR003593	AAA+ ATPase domain
CX11314_g145.t1	IPR017900	4Fe-4S ferredoxin, iron-sulphur binding, conserved site
CX11314_g145.t1	IPR003439	ABC transporter-like, ATP-binding domain
CX11314_g7054.t1	IPR001128	Cytochrome P450
CX11314_g7054.t1	IPR050182	Cytochrome P450 family 2
CX11314_g7054.t1	IPR017972	Cytochrome P450, conserved site
CX11314_g7054.t1	IPR002401	Cytochrome P450, E-class, group I
CX11314_g7054.t1	IPR036396	Cytochrome P450 superfamily
CX11314_g925.t1	IPR006149	EB domain
CX11314_g925.t1	IPR002223	Pancreatic trypsin inhibitor Kunitz domain
CX11314_g925.t1	IPR020901	Proteinase inhibitor I2, Kunitz, conserved site
CX11314_g925.t1	IPR028150	Lustrin, cysteine-rich repeated
CX11314_g925.t1	IPR036880	Pancreatic trypsin inhibitor Kunitz domain superfamily
CX11314_g925.t1	IPR053014	Cuticle-associated divergent protein
CX11314_g925.t1	IPR006150	Cysteine-rich repeat
CX11314_g8515.t1	IPR011009	Protein kinase-like domain superfamily
CX11314_g8515.t1	IPR012877	Uncharacterised oxidoreductase Dhs-27
CX11314_g8515.t1	IPR015897	CHK kinase-like
CX11314_g8515.t1	IPR052961	Oxidoreductase and Kinase-like Enzymes
CX11314_g16522.t1	IPR002486	Nematode cuticle collagen, N-terminal
CX11314_g16522.t1	IPR008160	Collagen triple helix repeat
CX11314_g13010.t1	IPR003492	Batten's disease protein Cln3
CX11314_g12134.t1	IPR003125	Domain of unknown function WSN
CX11314_g105.t1	IPR029052	Metallo-dependent phosphatase-like
CX11314_g105.t1	IPR006186	Serine/threonine-specific protein phosphatase/bis(5-nucleosyl)-tetraphosphatase
CX11314_g105.t1	IPR050341	Serine/threonine-protein phosphatase PP1 catalytic subunit
CX11314_g105.t1	IPR001810	F-box domain
CX11314_g3687.t1	IPR051799	NADH-dependent flavin oxidoreductase
CX11314_g3687.t1	IPR013785	Aldolase-type TIM barrel
CX11314_g3687.t1	IPR001155	NADH:flavin oxidoreductase/NADH oxidase, N-terminal
CX11314_g21771.t1	IPR050527	Snail/Krueppel C2H2-type Zinc-finger
CX11314_g21771.t1	IPR013087	Zinc finger C2H2-type
CX11314_g21771.t1	IPR036236	Zinc finger C2H2 superfamily
CX11314_g2151.t2	IPR013766	Thioredoxin domain
CX11314_g2151.t2	IPR057305	PDIA6-like, C-terminal thioredoxin-like domain
CX11314_g2151.t2	IPR017937	Thioredoxin, conserved site
CX11314_g2151.t2	IPR036249	Thioredoxin-like superfamily
CX11314_g2151.t2	IPR005788	Protein disulfide-isomerase, thioredoxin-like domain
CX11314_g12858.t1	IPR006172	DNA-directed DNA polymerase, family B
CX11314_g12858.t1	IPR050240	DNA polymerase type-B
CX11314_g12858.t1	IPR006133	DNA-directed DNA polymerase, family B, exonuclease domain
CX11314_g12858.t1	IPR025687	C4-type zinc-finger of DNA polymerase delta
CX11314_g12858.t1	IPR056435	DNA polymerase delta/zeta catalytic subunit, N-terminal domain
CX11314_g12858.t1	IPR036397	Ribonuclease H superfamily
CX11314_g12858.t1	IPR023211	DNA polymerase, palm domain superfamily
CX11314_g12858.t1	IPR042087	DNA polymerase family B, thumb domain
CX11314_g12858.t1	IPR043502	DNA/RNA polymerase superfamily
CX11314_g12858.t1	IPR006134	DNA-directed DNA polymerase, family B, multifunctional domain
CX11314_g12858.t1	IPR012337	Ribonuclease H-like superfamily
CX11314_g12858.t1	IPR017964	DNA-directed DNA polymerase, family B, conserved site
CX11314_g18781.t3	IPR036860	SH2 domain superfamily
CX11314_g18781.t3	IPR001452	SH3 domain
CX11314_g18781.t3	IPR000980	SH2 domain
CX11314_g18781.t3	IPR008936	Rho GTPase activation protein
CX11314_g18781.t3	IPR036028	SH3-like domain superfamily
CX11314_g18781.t3	IPR051184	Tyrosine-phosphorylated adapter molecule
CX11314_g19885.t1	IPR007991	RNA polymerase I specific transcription initiation factor RRN3
CX11314_g20919.t1	IPR004950	Protein of unknown function DUF267, Caenorhabditis species
CX11314_g5860.t1	IPR006201	Neurotransmitter-gated ion-channel
CX11314_g5860.t1	IPR036734	Neurotransmitter-gated ion-channel ligand-binding domain superfamily
CX11314_g5860.t1	IPR036719	Neurotransmitter-gated ion-channel transmembrane domain superfamily
CX11314_g5860.t1	IPR006028	Gamma-aminobutyric acid A receptor/Glycine receptor alpha
CX11314_g5860.t1	IPR006029	Neurotransmitter-gated ion-channel transmembrane domain
CX11314_g5860.t1	IPR018000	Neurotransmitter-gated ion-channel, conserved site
CX11314_g5860.t1	IPR038050	Neuronal acetylcholine receptor
CX11314_g5860.t1	IPR006202	Neurotransmitter-gated ion-channel ligand-binding domain
CX11314_g19479.t1	IPR029070	Chitinase insertion domain superfamily
CX11314_g19479.t1	IPR002557	Chitin binding domain
CX11314_g19479.t1	IPR036508	Chitin binding domain superfamily
CX11314_g19479.t1	IPR001223	Glycoside hydrolase family 18, catalytic domain
CX11314_g19479.t1	IPR001579	Glycosyl hydrolase family 18, active site
CX11314_g19479.t1	IPR017853	Glycoside hydrolase superfamily
CX11314_g19479.t1	IPR050314	Glycosyl Hydrolase Family 18
CX11314_g19479.t1	IPR011583	Chitinase II/V-like, catalytic domain
CX11314_g19706.t1	IPR027417	P-loop containing nucleoside triphosphate hydrolase
CX11314_g19706.t1	IPR019821	Kinesin motor domain, conserved site
CX11314_g19706.t1	IPR036961	Kinesin motor domain superfamily
CX11314_g19706.t1	IPR001752	Kinesin motor domain
CX11314_g19706.t1	IPR027640	Kinesin-like protein
CX11314_g11984.t2	IPR013087	Zinc finger C2H2-type
CX11314_g11984.t2	IPR036236	Zinc finger C2H2 superfamily
CX11314_g1831.t1	IPR011989	Armadillo-like helical
CX11314_g1831.t1	IPR021133	HEAT, type 2
CX11314_g1831.t1	IPR000357	HEAT repeat
CX11314_g1831.t1	IPR054573	Phosphatase PP2A regulatory subunit A/Splicing factor 3B subunit 1-like, HEAT repeat
CX11314_g1831.t1	IPR016024	Armadillo-type fold
CX11314_g1831.t1	IPR051023	Protein Phosphatase 2A Regulatory Subunit A
CX11314_g19292.t1	IPR002014	VHS domain
CX11314_g19292.t1	IPR014645	Target of Myb protein 1
CX11314_g19292.t1	IPR038425	GAT domain superfamily
CX11314_g19292.t1	IPR004152	GAT domain
CX11314_g19292.t1	IPR008942	ENTH/VHS
CX11314_g8356.t1	IPR019430	7TM GPCR, serpentine receptor class x (Srx)
CX11314_g4309.t1	IPR020846	Major facilitator superfamily domain
CX11314_g4309.t1	IPR005829	Sugar transporter, conserved site
CX11314_g4309.t1	IPR005828	Major facilitator, sugar transporter-like
CX11314_g4309.t1	IPR036259	MFS transporter superfamily
CX11314_g5111.t1	IPR001810	F-box domain
CX11314_g5111.t1	IPR053222	Zygotic Embryogenesis-Associated Protein
CX11314_g5111.t1	IPR012885	Sdz-33, F-box domain
CX11314_g21887.t1	IPR036373	Large ribosomal subunit protein bL17 superfamily
CX11314_g21887.t1	IPR000456	Large ribosomal subunit protein bL17
CX11314_g2627.t1	IPR001810	F-box domain
CX11314_g2627.t1	IPR002900	Domain of unknown function DUF38/FTH, Caenorhabditis species
CX11314_g2627.t1	IPR040161	F-box A protein FB224
CX11314_g14726.t1	IPR017441	Protein kinase, ATP binding site
CX11314_g14726.t1	IPR000719	Protein kinase domain
CX11314_g14726.t1	IPR011009	Protein kinase-like domain superfamily
CX11314_g14726.t1	IPR050235	Casein Kinase 1 Ser/Thr Protein Kinase
CX11314_g14726.t1	IPR008271	Serine/threonine-protein kinase, active site
CX11314_g19493.t1	IPR036259	MFS transporter superfamily
CX11314_g19493.t1	IPR045263	Glucose transporter GLUT
CX11314_g19493.t1	IPR005828	Major facilitator, sugar transporter-like
CX11314_g19493.t1	IPR020846	Major facilitator superfamily domain
CX11314_g17580.t1	IPR035940	CAP superfamily
CX11314_g18763.t1	IPR011015	LEM/LEM-like domain superfamily
CX11314_g18763.t1	IPR003887	LEM domain
CX11314_g18763.t1	IPR051656	LEM domain-containing
CX11314_g19532.t1	IPR028258	Exocyst complex component Sec3, PIP2-binding N-terminal domain
CX11314_g19532.t1	IPR048628	Exocyst complex component Sec3, C-terminal
CX11314_g19532.t1	IPR019160	Exocyst complex component Sec3, coiled-coil
CX11314_g11580.t1	IPR007110	Immunoglobulin-like domain
CX11314_g11580.t1	IPR013783	Immunoglobulin-like fold
CX11314_g11580.t1	IPR036179	Immunoglobulin-like domain superfamily
CX11314_g11580.t1	IPR003598	Immunoglobulin subtype 2
CX11314_g11580.t1	IPR003599	Immunoglobulin domain subtype
CX11314_g15282.t1	IPR019423	7TM GPCR, serpentine receptor class j (Srj)
CX11314_g15692.t1	IPR029052	Metallo-dependent phosphatase-like
CX11314_g15692.t1	IPR006186	Serine/threonine-specific protein phosphatase/bis(5-nucleosyl)-tetraphosphatase
CX11314_g15692.t1	IPR004843	Calcineurin-like, phosphoesterase domain
CX11314_g15692.t1	IPR050341	Serine/threonine-protein phosphatase PP1 catalytic subunit
CX11314_g12771.t2	IPR029034	Cystine-knot cytokine
CX11314_g12771.t2	IPR006207	Cystine knot, C-terminal
CX11314_g12771.t2	IPR004133	DAN
CX11314_g21140.t1	IPR000344	7TM GPCR, serpentine receptor class a (Sra)
CX11314_g21140.t1	IPR051080	Nematode receptor-like serpentine class alpha
CX11314_g18216.t1	IPR014044	CAP domain
CX11314_g18216.t1	IPR035940	CAP superfamily
CX11314_g18216.t1	IPR001283	Cysteine-rich secretory protein-related
CX11314_g11176.t2	IPR001806	Small GTPase
CX11314_g11176.t2	IPR027417	P-loop containing nucleoside triphosphate hydrolase
CX11314_g11176.t2	IPR020849	Small GTPase, Ras-type
CX11314_g2858.t1	IPR000990	Innexin
CX11314_g12049.t1	IPR045176	Protein transport protein Got1
CX11314_g12049.t1	IPR007305	Vesicle transport protein, Got1/SFT2-like
CX11314_g1999.t1	IPR013604	7TM chemosensory receptor
CX11314_g16672.t1	IPR053326	G-protein coupled receptor 1-like
CX11314_g16672.t1	IPR017452	GPCR, rhodopsin-like, 7TM
CX11314_g17667.t1	IPR053222	Zygotic Embryogenesis-Associated Protein
CX11314_g17667.t1	IPR012885	Sdz-33, F-box domain
CX11314_g19049.t3	IPR000219	Dbl homology domain
CX11314_g19049.t3	IPR051092	FYVE, RhoGEF and PH domain-containing
CX11314_g19049.t3	IPR011993	PH-like domain superfamily
CX11314_g19049.t3	IPR035899	Dbl homology (DH) domain superfamily
CX11314_g19049.t3	IPR055230	Tiam1/2, second PH-like domain
CX11314_g8608.t1	IPR000742	EGF-like domain
CX11314_g8608.t1	IPR009030	Growth factor receptor cysteine-rich domain superfamily
CX11314_g8608.t1	IPR052071	Signal peptide, CUB and EGF-like domain-containing protein
CX11314_g8608.t1	IPR024731	NELL2-like, EGF domain
CX11314_g8608.t1	IPR011641	Tyrosine-protein kinase ephrin type A/B receptor-like
CX11314_g18646.t1	IPR006578	MADF domain
CX11314_g13360.t1	IPR019428	7TM GPCR, serpentine receptor class r (Str)
CX11314_g10015.t1	IPR020472	PAC1/LIS1-like, WD-40 repeat
CX11314_g10015.t1	IPR001680	WD40 repeat
CX11314_g10015.t1	IPR019775	WD40 repeat, conserved site
CX11314_g10015.t1	IPR016346	G-protein subunit beta 1-5
CX11314_g10015.t1	IPR036322	WD40-repeat-containing domain superfamily
CX11314_g10015.t1	IPR001632	G-protein beta subunit, WD40 repeats
CX11314_g10015.t1	IPR015943	WD40/YVTN repeat-like-containing domain superfamily
CX11314_g19905.t1	IPR008164	Repeat of unknown function XGLTT
CX11314_g19905.t1	IPR032675	Leucine-rich repeat domain superfamily
CX11314_g6476.t1	IPR050362	Cation-dependent O-methyltransferase
CX11314_g6476.t1	IPR029063	S-adenosyl-L-methionine-dependent methyltransferase superfamily
CX11314_g6476.t1	IPR002935	Class I-like SAM-dependent O-methyltransferase
CX11314_g81.t1	IPR029063	S-adenosyl-L-methionine-dependent methyltransferase superfamily
CX11314_g81.t1	IPR015507	Ribosomal RNA large subunit methyltransferase E
CX11314_g81.t1	IPR050082	Ribosomal RNA large subunit methyltransferase RlmE
CX11314_g81.t1	IPR002877	Ribosomal RNA methyltransferase, FtsJ domain
CX11314_g8805.t1	IPR050271	UDP-glycosyltransferase
CX11314_g8805.t1	IPR002213	UDP-glucuronosyl/UDP-glucosyltransferase
CX11314_g8805.t1	IPR035595	UDP-glycosyltransferase family, conserved site
CX11314_g13745.t2	IPR042560	Exocyst component Exo84, C-terminal, subdomain 2
CX11314_g13745.t2	IPR042561	Exocyst component Exo84, C-terminal, subdomain 1
CX11314_g13745.t2	IPR011993	PH-like domain superfamily
CX11314_g13745.t2	IPR016159	Cullin repeat-like-containing domain superfamily
CX11314_g13745.t2	IPR033961	Exocyst complex component Exo84
CX11314_g13745.t2	IPR032403	Exocyst component Exo84, C-terminal
CX11314_g2899.t1	IPR004987	Protein of unknown function DUF272
CX11314_g17884.t1	IPR003131	Potassium channel tetramerisation-type BTB domain
CX11314_g17884.t1	IPR011333	SKP1/BTB/POZ domain superfamily
CX11314_g21683.t1	IPR035984	Acyl-CoA binding protein superfamily
CX11314_g21683.t1	IPR014352	FERM/acyl-CoA-binding protein superfamily
CX11314_g20454.t1	IPR019422	7TM GPCR, serpentine receptor class h (Srh)
CX11314_g19669.t1	IPR035935	TFB5-like superfamily
CX11314_g19669.t1	IPR009400	TFIIH subunit TTDA/Tfb5
CX11314_g4512.t1	IPR000719	Protein kinase domain
CX11314_g4512.t1	IPR001680	WD40 repeat
CX11314_g4512.t1	IPR055231	VPS15-like, helical domain
CX11314_g4512.t1	IPR045162	Serine/threonine-protein kinase Vps15-like
CX11314_g4512.t1	IPR016024	Armadillo-type fold
CX11314_g4512.t1	IPR011989	Armadillo-like helical
CX11314_g4512.t1	IPR011009	Protein kinase-like domain superfamily
CX11314_g4512.t1	IPR021133	HEAT, type 2
CX11314_g4512.t1	IPR015943	WD40/YVTN repeat-like-containing domain superfamily
CX11314_g4512.t1	IPR036322	WD40-repeat-containing domain superfamily
CX11314_g4512.t1	IPR008271	Serine/threonine-protein kinase, active site
CX11314_g13573.t1	IPR052134	Interleukin enhancer-binding factor 2
CX11314_g13573.t1	IPR049401	DZF domain, N-terminal
CX11314_g13573.t1	IPR006561	DZF domain
CX11314_g13573.t1	IPR043519	Nucleotidyltransferase superfamily
CX11314_g13573.t1	IPR049402	DZF domain, C-terminal
CX11314_g18808.t1	IPR001810	F-box domain
CX11314_g18808.t1	IPR041426	Mos1 transposase, HTH domain
CX11314_g18808.t1	IPR002900	Domain of unknown function DUF38/FTH, Caenorhabditis species
CX11314_g18808.t1	IPR040161	F-box A protein FB224
CX11314_g18808.t1	IPR036047	F-box-like domain superfamily
CX11314_g8414.t2	IPR050879	Acyltransferase 3
CX11314_g8414.t2	IPR043968	SGNH domain
CX11314_g8414.t2	IPR002656	Acyltransferase 3 domain
CX11314_g7488.t1	IPR003366	CUB-like domain
CX11314_g8968.t1	IPR008139	Saposin B type domain
CX11314_g8968.t1	IPR029052	Metallo-dependent phosphatase-like
CX11314_g8968.t1	IPR011001	Saposin-like
CX11314_g8968.t1	IPR011160	Sphingomyelin phosphodiesterase
CX11314_g8968.t1	IPR004843	Calcineurin-like, phosphoesterase domain
CX11314_g8968.t1	IPR041805	Acid sphingomyelinase/endopolyphosphatase, metallophosphatase domain
CX11314_g12608.t1	IPR043129	ATPase, nucleotide binding domain
CX11314_g12608.t1	IPR004001	Actin, conserved site
CX11314_g12608.t1	IPR004000	Actin family
CX11314_g12608.t1	IPR020902	Actin/actin-like conserved site
CX11314_g12610.t1	IPR043129	ATPase, nucleotide binding domain
CX11314_g12610.t1	IPR004001	Actin, conserved site
CX11314_g12610.t1	IPR004000	Actin family
CX11314_g12610.t1	IPR020902	Actin/actin-like conserved site
CX11314_g6379.t1	IPR053079	SPS2 domain-containing protein
CX11314_g2780.t1	IPR001313	Pumilio RNA-binding repeat
CX11314_g2780.t1	IPR011989	Armadillo-like helical
CX11314_g2780.t1	IPR033133	Pumilio homology domain
CX11314_g2780.t1	IPR016024	Armadillo-type fold
CX11314_g17107.t2	IPR032453	Homeobox protein PKNOX/Meis, N-terminal
CX11314_g18841.t2	IPR041426	Mos1 transposase, HTH domain
CX11314_g18841.t2	IPR001810	F-box domain
CX11314_g18841.t2	IPR040161	F-box A protein FB224
CX11314_g18841.t2	IPR002900	Domain of unknown function DUF38/FTH, Caenorhabditis species
CX11314_g5486.t1	IPR003609	PAN/Apple domain
CX11314_g18395.t1	IPR019430	7TM GPCR, serpentine receptor class x (Srx)
CX11314_g19147.t1	IPR031643	Domain of unknown function DUF4708
CX11314_g3377.t2	IPR001628	Zinc finger, nuclear hormone receptor-type
CX11314_g3377.t2	IPR013088	Zinc finger, NHR/GATA-type
CX11314_g3377.t2	IPR000536	Nuclear hormone receptor, ligand-binding domain
CX11314_g3377.t2	IPR049636	Hepatocyte nuclear factor 4-like, DNA-binding domain
CX11314_g3377.t2	IPR035500	Nuclear hormone receptor-like domain superfamily
CX11314_g404.t1	IPR036113	Glu-tRNAGln amidotransferase superfamily, subunit C
CX11314_g404.t1	IPR003837	Glu-tRNAGln amidotransferase C subunit
CX11314_g20285.t1	IPR001818	Peptidase M10, metallopeptidase
CX11314_g20285.t1	IPR021190	Peptidase M10A
CX11314_g20285.t1	IPR036375	Hemopexin-like domain superfamily
CX11314_g20285.t1	IPR024079	Metallopeptidase, catalytic domain superfamily
CX11314_g20285.t1	IPR006026	Peptidase, metallopeptidase
CX11314_g20285.t1	IPR000585	Hemopexin-like domain
CX11314_g20285.t1	IPR036365	PGBD-like superfamily
CX11314_g20285.t1	IPR018487	Hemopexin-like repeats
CX11314_g12210.t1	IPR005047	7TM GPCR, serpentine receptor class xa (Srxa)
CX11314_g8999.t1	IPR000177	Apple domain
CX11314_g8999.t1	IPR001507	Zona pellucida domain
CX11314_g8999.t1	IPR003609	PAN/Apple domain
CX11314_g8999.t1	IPR052774	C. elegans Developmental and Neuronal Protein
CX11314_g3991.t1	IPR001781	Zinc finger, LIM-type
CX11314_g3991.t1	IPR001356	Homeodomain
CX11314_g3991.t1	IPR009057	Homedomain-like superfamily
CX11314_g3991.t1	IPR017970	Homeobox, conserved site
CX11314_g3991.t1	IPR050453	LIM/homeobox transcription factors
CX11314_g4904.t1	IPR036691	Endonuclease/exonuclease/phosphatase superfamily
CX11314_g4904.t1	IPR005135	Endonuclease/exonuclease/phosphatase
CX11314_g10017.t1	IPR044034	Nascent polypeptide-associated complex subunit alpha-like, UBA domain
CX11314_g10017.t1	IPR052617	Huntingtin-interacting protein K
CX11314_g10017.t1	IPR038922	Huntingtin-interacting protein K, UBA-like domain
CX11314_g12381.t1	IPR054429	Muscleblind-like, CCCH zinc finger
CX11314_g12381.t1	IPR000571	Zinc finger, CCCH-type
CX11314_g10031.t1	IPR001310	Histidine triad (HIT) protein
CX11314_g10031.t1	IPR011146	HIT-like domain
CX11314_g10031.t1	IPR036265	HIT-like superfamily
CX11314_g10031.t1	IPR019808	Histidine triad, conserved site
CX11314_g12413.t1	IPR001245	Serine-threonine/tyrosine-protein kinase, catalytic domain
CX11314_g12413.t1	IPR015116	Cdc42 binding domain-like
CX11314_g12413.t1	IPR001452	SH3 domain
CX11314_g12413.t1	IPR037085	Cdc42 binding domain-like superfamily
CX11314_g12413.t1	IPR055175	ACK/TNK-like, SAM domain
CX11314_g12413.t1	IPR036028	SH3-like domain superfamily
CX11314_g12413.t1	IPR008266	Tyrosine-protein kinase, active site
CX11314_g12413.t1	IPR049587	TNK(ACK)-like non-receptor tyrosine-protein kinases, SAM domain
CX11314_g12413.t1	IPR017441	Protein kinase, ATP binding site
CX11314_g12413.t1	IPR020635	Tyrosine-protein kinase, catalytic domain
CX11314_g12413.t1	IPR011009	Protein kinase-like domain superfamily
CX11314_g12413.t1	IPR050198	Non-receptor tyrosine kinases involved in cell signaling
CX11314_g12413.t1	IPR000719	Protein kinase domain
CX11314_g6804.t1	IPR019408	7TM GPCR, serpentine receptor class ab (Srab)
CX11314_g6804.t1	IPR053286	Nematode receptor-like srab
CX11314_g10986.t2	IPR002082	Aspartate carbamoyltransferase
CX11314_g10986.t2	IPR036914	Methylglyoxal synthase-like domain superfamily
CX11314_g10986.t2	IPR011761	ATP-grasp fold
CX11314_g10986.t2	IPR005479	Carbamoyl phosphate synthase, ATP-binding domain
CX11314_g10986.t2	IPR013815	ATP-grasp fold, subdomain 1
CX11314_g10986.t2	IPR011607	Methylglyoxal synthase-like domain
CX11314_g10986.t2	IPR035686	Carbamoyl-phosphate synthase small subunit, GATase1 domain
CX11314_g10986.t2	IPR016185	Pre-ATP-grasp domain superfamily
CX11314_g10986.t2	IPR036901	Aspartate/ornithine carbamoyltransferase superfamily
CX11314_g10986.t2	IPR006274	Carbamoyl-phosphate synthase, small subunit
CX11314_g10986.t2	IPR011059	Metal-dependent hydrolase, composite domain superfamily
CX11314_g10986.t2	IPR006130	Aspartate/ornithine carbamoyltransferase
CX11314_g10986.t2	IPR002195	Dihydroorotase, conserved site
CX11314_g10986.t2	IPR032466	Metal-dependent hydrolase
CX11314_g10986.t2	IPR002474	Carbamoyl-phosphate synthase small subunit, N-terminal domain
CX11314_g10986.t2	IPR006680	Amidohydrolase-related
CX11314_g10986.t2	IPR005480	Carbamoyl-phosphate synthetase, large subunit oligomerisation domain
CX11314_g10986.t2	IPR036480	Carbamoyl-phosphate synthase small subunit, N-terminal domain superfamily
CX11314_g10986.t2	IPR029062	Class I glutamine amidotransferase-like
CX11314_g10986.t2	IPR058047	Carbamoyl phosphate synthase, preATP-grasp domain
CX11314_g10986.t2	IPR005483	Carbamoyl phosphate synthase, CPSase domain
CX11314_g10986.t2	IPR006275	Carbamoyl-phosphate synthase, large subunit
CX11314_g10986.t2	IPR017926	Glutamine amidotransferase
CX11314_g10986.t2	IPR006132	Aspartate/ornithine carbamoyltransferase, carbamoyl-P binding
CX11314_g10986.t2	IPR036897	Carbamoyl-phosphate synthetase, large subunit oligomerisation domain superfamily
CX11314_g10986.t2	IPR006131	Aspartate/ornithine carbamoyltransferase, Asp/Orn-binding domain
CX11314_g1121.t1	IPR012677	Nucleotide-binding alpha-beta plait domain superfamily
CX11314_g1121.t1	IPR000504	RNA recognition motif domain
CX11314_g1121.t1	IPR035979	RNA-binding domain superfamily
CX11314_g5677.t1	IPR024083	Fumarase/histidase, N-terminal
CX11314_g5677.t1	IPR005921	Histidine ammonia-lyase
CX11314_g5677.t1	IPR021922	Par3/HAL, N-terminal
CX11314_g5677.t1	IPR022313	Phenylalanine/histidine ammonia-lyases, active site
CX11314_g5677.t1	IPR008948	L-Aspartase-like
CX11314_g5677.t1	IPR001106	Aromatic amino acid lyase
CX11314_g923.t1	IPR000276	G protein-coupled receptor, rhodopsin-like
CX11314_g923.t1	IPR017452	GPCR, rhodopsin-like, 7TM
CX11314_g20921.t1	IPR051774	Sperm-specific class P
CX11314_g20921.t1	IPR000535	Major sperm protein (MSP) domain
CX11314_g20921.t1	IPR013783	Immunoglobulin-like fold
CX11314_g20921.t1	IPR008962	PapD-like superfamily
CX11314_g7988.t1	IPR005331	Sulfotransferase
CX11314_g7988.t1	IPR007669	Carbohydrate sulfotransferase Chst-1-like
CX11314_g16981.t3	IPR026728	Bridge-like lipid transfer protein family member 3A/B
CX11314_g9992.t1	IPR001873	Epithelial sodium channel
CX11314_g9992.t1	IPR020903	Epithelial sodium channel, conserved site
CX11314_g12097.t1	IPR000344	7TM GPCR, serpentine receptor class a (Sra)
CX11314_g12097.t1	IPR051080	Nematode receptor-like serpentine class alpha
CX11314_g9035.t1	IPR036770	Ankyrin repeat-containing domain superfamily
CX11314_g9035.t1	IPR056237	ANKLE2, third alpha/beta domain
CX11314_g9035.t1	IPR002110	Ankyrin repeat
CX11314_g567.t1	IPR047664	Sugar transporter SWEET
CX11314_g567.t1	IPR004316	Sugar transporter SWEET repeat
CX11314_g13377.t1	IPR050235	Casein Kinase 1 Ser/Thr Protein Kinase
CX11314_g13377.t1	IPR000719	Protein kinase domain
CX11314_g13377.t1	IPR011009	Protein kinase-like domain superfamily
CX11314_g19300.t1	IPR001680	WD40 repeat
CX11314_g19300.t1	IPR015943	WD40/YVTN repeat-like-containing domain superfamily
CX11314_g19300.t1	IPR036322	WD40-repeat-containing domain superfamily
CX11314_g19300.t1	IPR045160	Autophagy-related protein 16
CX11314_g19300.t1	IPR019775	WD40 repeat, conserved site
CX11314_g19300.t1	IPR020472	PAC1/LIS1-like, WD-40 repeat
CX11314_g13829.t1	IPR001810	F-box domain
CX11314_g13829.t1	IPR012885	Sdz-33, F-box domain
CX11314_g13829.t1	IPR053222	Zygotic Embryogenesis-Associated Protein
CX11314_g12142.t1	IPR008496	TMEM222/RTE1
CX11314_g2882.t1	IPR036397	Ribonuclease H superfamily
CX11314_g2882.t1	IPR003165	Piwi domain
CX11314_g2882.t1	IPR012337	Ribonuclease H-like superfamily
CX11314_g1046.t1	IPR036045	Sec1-like superfamily
CX11314_g1046.t1	IPR043127	Sec1-like, domain 3a
CX11314_g1046.t1	IPR001619	Sec1-like protein
CX11314_g1046.t1	IPR043155	Vacuolar protein sorting-associated protein 33, domain 3b
CX11314_g1046.t1	IPR027482	Sec1-like, domain 2
CX11314_g1046.t1	IPR043154	Sec1-like, domain 1
CX11314_g6594.t1	IPR019421	7TM GPCR, serpentine receptor class d (Srd)
CX11314_g6594.t1	IPR050920	Nematode receptor-like class delta
CX11314_g16237.t1	IPR001304	C-type lectin-like
CX11314_g16237.t1	IPR016186	C-type lectin-like/link domain superfamily
CX11314_g16237.t1	IPR016187	C-type lectin fold
CX11314_g16237.t1	IPR050111	C-type lectin and snaclec domain-containing protein
CX11314_g15606.t1	IPR014048	Methylated-DNA-[protein]-cysteine S-methyltransferase, DNA binding
CX11314_g15606.t1	IPR001497	Methylated-DNA-[protein]-cysteine S-methyltransferase, active site
CX11314_g15606.t1	IPR036217	Methylated DNA-protein cysteine methyltransferase, DNA binding domain
CX11314_g15606.t1	IPR036388	Winged helix-like DNA-binding domain superfamily
CX11314_g7203.t1	IPR036964	Ras guanine-nucleotide exchange factor, catalytic domain superfamily
CX11314_g18116.t1	IPR009658	Domain of unknown function DUF1248
CX11314_g15909.t1	IPR019425	7TM GPCR, serpentine receptor class t (Srt)
CX11314_g7672.t1	IPR001810	F-box domain
CX11314_g12395.t1	IPR005020	Protein LIN-8
CX11314_g10633.t1	IPR032801	Peroxiredoxin-like 2A/B/C
CX11314_g10633.t1	IPR036249	Thioredoxin-like superfamily
CX11314_g13130.t1	IPR009003	Peptidase S1, PA clan
CX11314_g13130.t1	IPR001254	Serine proteases, trypsin domain
CX11314_g13130.t1	IPR043504	Peptidase S1, PA clan, chymotrypsin-like fold
CX11314_g13130.t1	IPR001314	Peptidase S1A, chymotrypsin family
CX11314_g8887.t1	IPR028889	Ubiquitin specific protease UPS, catalytic domain
CX11314_g8887.t1	IPR050704	Peptidase C85-like
CX11314_g8887.t1	IPR003323	OTU domain
CX11314_g8887.t1	IPR038765	Papain-like cysteine peptidase superfamily
CX11314_g8887.t1	IPR001394	Peptidase C19, ubiquitin carboxyl-terminal hydrolase
CX11314_g17092.t1	IPR040129	Protein lin-15B-like
CX11314_g17092.t1	IPR012337	Ribonuclease H-like superfamily
CX11314_g17092.t1	IPR008906	HAT, C-terminal dimerisation domain
CX11314_g17594.t1	IPR003839	7TM GPCR, serpentine receptor class u (Sru)
CX11314_g13179.t1	IPR004827	Basic-leucine zipper domain
CX11314_g13179.t1	IPR046347	Basic-leucine zipper domain superfamily
CX11314_g112.t1	IPR007052	CS domain
CX11314_g112.t1	IPR008978	HSP20-like chaperone
CX11314_g112.t1	IPR037898	NudC family
CX11314_g112.t1	IPR025934	NudC N-terminal domain
CX11314_g6515.t1	IPR019420	7TM GPCR, serpentine receptor class bc (Srbc)
CX11314_g17393.t1	IPR005515	Vitelline membrane outer layer protein I (VOMI)
CX11314_g17393.t1	IPR036706	Vitelline membrane outer layer protein I (VOMI) superfamily
CX11314_g15076.t1	IPR027417	P-loop containing nucleoside triphosphate hydrolase
CX11314_g15076.t1	IPR011545	DEAD/DEAH-box helicase domain
CX11314_g15076.t1	IPR012961	ATP-dependent RNA helicase Ski2/MTR4, C-terminal
CX11314_g15076.t1	IPR001650	Helicase, C-terminal domain-like
CX11314_g15076.t1	IPR040801	Ski2, N-terminal domain
CX11314_g15076.t1	IPR014001	Helicase superfamily 1/2, ATP-binding domain
CX11314_g15076.t1	IPR050699	RNA/DNA Helicase
CX11314_g15076.t1	IPR016438	ATP-dependent RNA helicase SKI2-like
CX11314_g9968.t1	IPR016024	Armadillo-type fold
CX11314_g4260.t2	IPR038324	Rpb4/RPC9 superfamily
CX11314_g4260.t2	IPR005574	RNA polymerase subunit Rpb4/RPC9
CX11314_g4260.t2	IPR010997	HRDC-like superfamily
CX11314_g4260.t2	IPR038846	DNA-directed RNA polymerase III subunit RPC9
CX11314_g4260.t2	IPR006590	RNA polymerase Rpb4/RPC9, core
CX11314_g3875.t1	IPR051068	Major Facilitator Superfamily Domain-Containing Protein
CX11314_g3875.t1	IPR036259	MFS transporter superfamily
CX11314_g3875.t1	IPR011701	Major facilitator superfamily
CX11314_g12212.t1	IPR002659	Glycosyl transferase, family 31
CX11314_g17652.t1	IPR040161	F-box A protein FB224
CX11314_g17652.t1	IPR001810	F-box domain
CX11314_g17652.t1	IPR041426	Mos1 transposase, HTH domain
CX11314_g17652.t1	IPR002900	Domain of unknown function DUF38/FTH, Caenorhabditis species
CX11314_g16682.t2	IPR017452	GPCR, rhodopsin-like, 7TM
CX11314_g16682.t2	IPR000276	G protein-coupled receptor, rhodopsin-like
CX11314_g16682.t2	IPR000611	Neuropeptide Y receptor family
CX11314_g20484.t1	IPR001810	F-box domain
CX11314_g20484.t1	IPR036047	F-box-like domain superfamily
CX11314_g20484.t1	IPR040161	F-box A protein FB224
CX11314_g20484.t1	IPR002900	Domain of unknown function DUF38/FTH, Caenorhabditis species
CX11314_g4544.t1	IPR019376	Myeloid leukemia factor
CX11314_g12291.t1	IPR013083	Zinc finger, RING/FYVE/PHD-type
CX11314_g12291.t1	IPR001965	Zinc finger, PHD-type
CX11314_g12291.t1	IPR019786	Zinc finger, PHD-type, conserved site
CX11314_g12291.t1	IPR019787	Zinc finger, PHD-finger
CX11314_g12291.t1	IPR011011	Zinc finger, FYVE/PHD-type
CX11314_g12291.t1	IPR009072	Histone-fold
CX11314_g12291.t1	IPR006565	Bromodomain associated domain
CX11314_g22586.t1	IPR016187	C-type lectin fold
CX11314_g22586.t1	IPR001304	C-type lectin-like
CX11314_g22586.t1	IPR016186	C-type lectin-like/link domain superfamily
CX11314_g870.t1	IPR000719	Protein kinase domain
CX11314_g870.t1	IPR011009	Protein kinase-like domain superfamily
CX11314_g870.t1	IPR051334	Serine/Arginine-Rich Protein Kinases
CX11314_g870.t1	IPR017441	Protein kinase, ATP binding site
CX11314_g870.t1	IPR008271	Serine/threonine-protein kinase, active site
CX11314_g12321.t1	IPR002048	EF-hand domain
CX11314_g12321.t1	IPR011992	EF-hand domain pair
CX11314_g12321.t1	IPR041534	PP2A regulatory subunit B'', EF-hand domain
CX11314_g12321.t1	IPR018247	EF-Hand 1, calcium-binding site
CX11314_g12321.t1	IPR048855	Serine/threonine-protein phosphatase 2A regulatory subunit B'' subunit alpha/beta/delta, EF-hand
CX11314_g3212.t1	IPR018108	Mitochondrial carrier protein, transmembrane region
CX11314_g3212.t1	IPR002113	ADP/ATP carrier protein, eukaryotic type
CX11314_g3212.t1	IPR023395	Mitochondrial carrier protein domain superfamily
CX11314_g3212.t1	IPR050567	Mitochondrial Carrier
CX11314_g10847.t1	IPR042981	RING finger protein 11, RING-H2 finger
CX11314_g10847.t1	IPR013083	Zinc finger, RING/FYVE/PHD-type
CX11314_g10847.t1	IPR052804	Ubiquitin-editing complex component
CX11314_g10847.t1	IPR001841	Zinc finger, RING-type
CX11314_g10444.t1	IPR001650	Helicase, C-terminal domain-like
CX11314_g10444.t1	IPR014001	Helicase superfamily 1/2, ATP-binding domain
CX11314_g10444.t1	IPR011545	DEAD/DEAH-box helicase domain
CX11314_g10444.t1	IPR014014	RNA helicase, DEAD-box type, Q motif
CX11314_g10444.t1	IPR027417	P-loop containing nucleoside triphosphate hydrolase
CX11314_g13697.t2	IPR000922	D-galactoside/L-rhamnose binding SUEL lectin domain
CX11314_g13697.t2	IPR043159	D-galactoside/L-rhamnose binding SUEL lectin domain superfamily
CX11314_g16720.t1	IPR000719	Protein kinase domain
CX11314_g16720.t1	IPR050235	Casein Kinase 1 Ser/Thr Protein Kinase
CX11314_g16720.t1	IPR017441	Protein kinase, ATP binding site
CX11314_g16720.t1	IPR011009	Protein kinase-like domain superfamily
CX11314_g6656.t1	IPR052880	Nematode Receptor-Like Serpentine Class Gamma
CX11314_g6656.t1	IPR000609	7TM GPCR, serpentine receptor class g (Srg)
CX11314_g19064.t2	IPR029787	Nucleotide cyclase
CX11314_g19064.t2	IPR018297	Adenylyl cyclase class-4/guanylyl cyclase, conserved site
CX11314_g19064.t2	IPR001054	Adenylyl cyclase class-3/4/guanylyl cyclase
CX11314_g19064.t2	IPR001828	Receptor, ligand binding region
CX11314_g19064.t2	IPR000719	Protein kinase domain
CX11314_g19064.t2	IPR028082	Periplasmic binding protein-like I
CX11314_g19064.t2	IPR001170	Adenylyl cyclase class-4/guanylyl cyclase
CX11314_g19064.t2	IPR050401	Cyclic nucleotide synthase
CX11314_g19064.t2	IPR001245	Serine-threonine/tyrosine-protein kinase, catalytic domain
CX11314_g19064.t2	IPR011009	Protein kinase-like domain superfamily
CX11314_g3737.t1	IPR011701	Major facilitator superfamily
CX11314_g3737.t1	IPR020846	Major facilitator superfamily domain
CX11314_g3737.t1	IPR036259	MFS transporter superfamily
CX11314_g20125.t1	IPR001107	Band 7 domain
CX11314_g20125.t1	IPR001972	Stomatin/HflK family
CX11314_g20125.t1	IPR018080	Band 7/stomatin-like, conserved site
CX11314_g20125.t1	IPR043202	Band-7 stomatin-like
CX11314_g20125.t1	IPR036013	Band 7/SPFH domain superfamily
CX11314_g17078.t1	IPR050587	GNT1/Glycosyltransferase 8
CX11314_g17078.t1	IPR029044	Nucleotide-diphospho-sugar transferases
CX11314_g9284.t1	IPR000131	ATP synthase, F1 complex, gamma subunit
CX11314_g9284.t1	IPR035968	ATP synthase, F1 complex, gamma subunit superfamily
CX11314_g4630.t1	IPR000609	7TM GPCR, serpentine receptor class g (Srg)
CX11314_g4630.t1	IPR051119	Nematode serpentine receptor-like
CX11314_g6537.t1	IPR050182	Cytochrome P450 family 2
CX11314_g6537.t1	IPR036396	Cytochrome P450 superfamily
CX11314_g6537.t1	IPR002401	Cytochrome P450, E-class, group I
CX11314_g6537.t1	IPR001128	Cytochrome P450
CX11314_g6537.t1	IPR017972	Cytochrome P450, conserved site
CX11314_g18089.t1	IPR007026	CC domain
CX11314_g1047.t1	IPR053132	Mesendoderm Development Regulator
CX11314_g6771.t1	IPR019425	7TM GPCR, serpentine receptor class t (Srt)
CX11314_g11594.t1	IPR036249	Thioredoxin-like superfamily
CX11314_g11594.t1	IPR052259	Nucleoredoxin-like
CX11314_g11594.t1	IPR013766	Thioredoxin domain
CX11314_g11594.t1	IPR012336	Thioredoxin-like fold
CX11314_g18051.t1	IPR001810	F-box domain
CX11314_g18051.t1	IPR053222	Zygotic Embryogenesis-Associated Protein
CX11314_g18051.t1	IPR012885	Sdz-33, F-box domain
CX11314_g1782.t1	IPR021922	Par3/HAL, N-terminal
CX11314_g7905.t1	IPR003582	ShKT domain
CX11314_g14473.t1	IPR032675	Leucine-rich repeat domain superfamily
CX11314_g22489.t1	IPR000609	7TM GPCR, serpentine receptor class g (Srg)
CX11314_g1041.t2	IPR000595	Cyclic nucleotide-binding domain
CX11314_g1041.t2	IPR002641	Patatin-like phospholipase domain
CX11314_g1041.t2	IPR016035	Acyl transferase/acyl hydrolase/lysophospholipase
CX11314_g1041.t2	IPR050301	Neuropathy target esterase
CX11314_g1041.t2	IPR018490	Cyclic nucleotide-binding domain superfamily
CX11314_g1041.t2	IPR014710	RmlC-like jelly roll fold
CX11314_g1041.t2	IPR001423	Lysophospholipase patatin, conserved site
CX11314_g1041.t2	IPR056556	Lysophospholipase NTE1-like, P-loop domain
CX11314_g15378.t1	IPR006032	Small ribosomal subunit protein uS12
CX11314_g15378.t1	IPR012340	Nucleic acid-binding, OB-fold
CX11314_g15378.t1	IPR005680	Small ribosomal subunit protein uS12, eukaryotic/archaeal
CX11314_g12883.t1	IPR001024	PLAT/LH2 domain
CX11314_g12883.t1	IPR036392	PLAT/LH2 domain superfamily
CX11314_g15939.t1	IPR019423	7TM GPCR, serpentine receptor class j (Srj)
CX11314_g21899.t1	IPR032675	Leucine-rich repeat domain superfamily
CX11314_g191.t1	IPR008676	MRG
CX11314_g191.t1	IPR038217	MRG, C-terminal domain superfamily
CX11314_g191.t1	IPR053820	MSL3 chromodomain-like
CX11314_g191.t1	IPR016197	Chromo-like domain superfamily
CX11314_g191.t1	IPR026541	MRG domain
CX11314_g4847.t1	IPR028233	Cilia BBSome complex subunit 10
CX11314_g8574.t1	IPR050920	Nematode receptor-like class delta
CX11314_g8574.t1	IPR019428	7TM GPCR, serpentine receptor class r (Str)
CX11314_g8574.t1	IPR019421	7TM GPCR, serpentine receptor class d (Srd)
CX11314_g13716.t1	IPR029248	Transmembrane protein 107
CX11314_g10442.t1	IPR040014	Corepressor interacting with RBPJ 1
CX11314_g10442.t1	IPR019339	CBF1-interacting co-repressor CIR, N-terminal domain
CX11314_g12074.t1	IPR011009	Protein kinase-like domain superfamily
CX11314_g12074.t1	IPR017441	Protein kinase, ATP binding site
CX11314_g12074.t1	IPR000719	Protein kinase domain
CX11314_g12074.t1	IPR050235	Casein Kinase 1 Ser/Thr Protein Kinase
CX11314_g3116.t1	IPR000722	RNA polymerase, alpha subunit
CX11314_g3116.t1	IPR042102	RNA polymerase Rpb1, domain 3 superfamily
CX11314_g3116.t1	IPR007081	RNA polymerase Rpb1, domain 5
CX11314_g3116.t1	IPR035698	DNA-directed RNA polymerase III subunit RPC1, C-terminal
CX11314_g3116.t1	IPR035697	DNA-directed RNA polymerase III subunit RPC1, N-terminal
CX11314_g3116.t1	IPR006592	RNA polymerase, N-terminal
CX11314_g3116.t1	IPR007066	RNA polymerase Rpb1, domain 3
CX11314_g3116.t1	IPR044893	RNA polymerase Rpb1, clamp domain superfamily
CX11314_g3116.t1	IPR038120	RNA polymerase Rpb1, funnel domain superfamily
CX11314_g3116.t1	IPR015700	DNA-directed RNA polymerase III subunit RPC1
CX11314_g3116.t1	IPR007083	RNA polymerase Rpb1, domain 4
CX11314_g3116.t1	IPR007080	RNA polymerase Rpb1, domain 1
CX11314_g8855.t1	IPR019421	7TM GPCR, serpentine receptor class d (Srd)
CX11314_g8855.t1	IPR050920	Nematode receptor-like class delta
CX11314_g7129.t1	IPR019425	7TM GPCR, serpentine receptor class t (Srt)
CX11314_g8936.t1	IPR019531	Peroxisomal membrane protein 4
CX11314_g3056.t1	IPR000276	G protein-coupled receptor, rhodopsin-like
CX11314_g3056.t1	IPR017452	GPCR, rhodopsin-like, 7TM
CX11314_g3056.t1	IPR000611	Neuropeptide Y receptor family
CX11314_g7330.t1	IPR044880	NCX, central ion-binding domain superfamily
CX11314_g7330.t1	IPR051359	Calcium:cation antiporter
CX11314_g7330.t1	IPR004837	Sodium/calcium exchanger membrane region
CX11314_g9285.t1	IPR044189	Exportin 4/7-like
CX11314_g9285.t1	IPR016024	Armadillo-type fold
CX11314_g9285.t1	IPR011989	Armadillo-like helical
CX11314_g13387.t1	IPR035291	Protein of unknown function DUF5354
CX11314_g15393.t1	IPR015946	K homology domain-like, alpha/beta
CX11314_g15393.t1	IPR023799	Ribosome-binding factor A domain superfamily
CX11314_g15393.t1	IPR039212	Ribosome-binding factor A, mitochondrial
CX11314_g15393.t1	IPR000238	Ribosome-binding factor A
CX11314_g1167.t1	IPR004296	DUF236 repeat
CX11314_g1167.t1	IPR055514	Domain of unknown function DUF7087
CX11314_g11819.t1	IPR029033	Histidine phosphatase superfamily
CX11314_g17235.t1	IPR040370	Coiled-coil domain-containing protein 74A/74B/92
CX11314_g3915.t1	IPR000651	Ras-like guanine nucleotide exchange factor, N-terminal
CX11314_g3915.t1	IPR001478	PDZ domain
CX11314_g3915.t1	IPR029071	Ubiquitin-like domain superfamily
CX11314_g3915.t1	IPR018490	Cyclic nucleotide-binding domain superfamily
CX11314_g3915.t1	IPR001895	Ras guanine-nucleotide exchange factors catalytic domain
CX11314_g3915.t1	IPR014710	RmlC-like jelly roll fold
CX11314_g3915.t1	IPR036034	PDZ superfamily
CX11314_g3915.t1	IPR000159	Ras-associating domain
CX11314_g3915.t1	IPR036964	Ras guanine-nucleotide exchange factor, catalytic domain superfamily
CX11314_g3915.t1	IPR000595	Cyclic nucleotide-binding domain
CX11314_g3915.t1	IPR008937	Ras-like guanine nucleotide exchange factor
CX11314_g3915.t1	IPR019804	Ras guanine-nucleotide exchange factor, conserved site
CX11314_g3915.t1	IPR023578	Ras guanine nucleotide exchange factor domain superfamily
CX11314_g21933.t1	IPR019420	7TM GPCR, serpentine receptor class bc (Srbc)
CX11314_g3728.t1	IPR030457	ELO family, conserved site
CX11314_g3728.t1	IPR002076	ELO family
CX11314_g17321.t1	IPR027417	P-loop containing nucleoside triphosphate hydrolase
CX11314_g17321.t1	IPR049163	DNA helicase Pif1-like, 2B domain
DL238_g21329.t1	IPR027417	P-loop containing nucleoside triphosphate hydrolase
DL238_g21329.t1	IPR003395	RecF/RecN/SMC, N-terminal
DL238_g15703.t1	IPR001375	Peptidase S9, prolyl oligopeptidase, catalytic domain
DL238_g15703.t1	IPR050585	Xaa-Pro dipeptidyl-peptidase/Cocaine esterase
DL238_g15703.t1	IPR011042	Six-bladed beta-propeller, TolB-like
DL238_g15703.t1	IPR029058	Alpha/Beta hydrolase fold
DL238_g4454.t1	IPR001873	Epithelial sodium channel
DL238_g4775.t1	IPR001972	Stomatin/HflK family
DL238_g4775.t1	IPR001107	Band 7 domain
DL238_g4775.t1	IPR018080	Band 7/stomatin-like, conserved site
DL238_g4775.t1	IPR043202	Band-7 stomatin-like
DL238_g4775.t1	IPR036013	Band 7/SPFH domain superfamily
DL238_g6342.t1	IPR019428	7TM GPCR, serpentine receptor class r (Str)
DL238_g6573.t1	IPR017946	PLC-like phosphodiesterase, TIM beta/alpha-barrel domain superfamily
DL238_g6573.t1	IPR030395	Glycerophosphodiester phosphodiesterase domain
DL238_g5818.t1	IPR026508	Transmembrane protein 164
DL238_g6353.t1	IPR004950	Protein of unknown function DUF267, Caenorhabditis species
DL238_g9021.t1	IPR016638	Uncharacterised protein family UPF0376
DL238_g9021.t1	IPR002542	T20D4.11-like domain
DL238_g14215.t1	IPR051872	Cytochrome b5/Flavoprotein Reductase
DL238_g14215.t1	IPR039261	Ferredoxin-NADP reductase (FNR), nucleotide-binding domain
DL238_g14215.t1	IPR008333	Flavoprotein pyridine nucleotide cytochrome reductase-like, FAD-binding domain
DL238_g14215.t1	IPR036400	Cytochrome b5-like heme/steroid binding domain superfamily
DL238_g14215.t1	IPR017938	Riboflavin synthase-like beta-barrel
DL238_g14215.t1	IPR017927	FAD-binding domain, ferredoxin reductase-type
DL238_g14215.t1	IPR018506	Cytochrome b5, heme-binding site
DL238_g14215.t1	IPR001199	Cytochrome b5-like heme/steroid binding domain
DL238_g14215.t1	IPR001433	Oxidoreductase FAD/NAD(P)-binding
DL238_g18421.t1	IPR050920	Nematode receptor-like class delta
DL238_g18421.t1	IPR019421	7TM GPCR, serpentine receptor class d (Srd)
DL238_g4626.t1	IPR039672	Lactose permease-like
DL238_g4626.t1	IPR036259	MFS transporter superfamily
DL238_g7834.t1	IPR002542	T20D4.11-like domain
DL238_g15536.t1	IPR013087	Zinc finger C2H2-type
DL238_g15536.t1	IPR002058	PAP/25A-associated
DL238_g15536.t1	IPR017896	4Fe-4S ferredoxin-type, iron-sulphur binding domain
DL238_g15536.t1	IPR036875	Zinc finger, CCHC-type superfamily
DL238_g15536.t1	IPR043519	Nucleotidyltransferase superfamily
DL238_g15536.t1	IPR054708	Poly(A) RNA polymerase, mitochondrial-like, central palm domain
DL238_g18721.t1	IPR019427	7TM GPCR, serpentine receptor class w (Srw)
DL238_g18721.t1	IPR017452	GPCR, rhodopsin-like, 7TM
DL238_g15386.t1	IPR038095	Costars domain superfamily
DL238_g15386.t1	IPR027817	Costars domain
DL238_g15386.t1	IPR026111	Actin-binding Rho-activating protein
DL238_g111.t1	IPR002634	BolA protein
DL238_g111.t1	IPR050961	BolA/IbaG family stress response and morphology regulators
DL238_g111.t1	IPR036065	BolA-like superfamily
DL238_g12897.t1	IPR042470	RecQ mediated genome instability protein, N-terminal OB-fold domain superfamily
DL238_g12897.t1	IPR049363	RMI1, N-terminal domain
DL238_g12897.t1	IPR013894	RecQ mediated genome instability protein 1, OB-fold domain
DL238_g14579.t1	IPR000408	Regulator of chromosome condensation, RCC1
DL238_g14579.t1	IPR009091	Regulator of chromosome condensation 1/beta-lactamase-inhibitor protein II
DL238_g14579.t1	IPR052830	RCC1 domain-containing protein
DL238_g15059.t1	IPR019427	7TM GPCR, serpentine receptor class w (Srw)
DL238_g103.t1	IPR005071	Transmembrane glycoprotein
DL238_g15408.t1	IPR002486	Nematode cuticle collagen, N-terminal
DL238_g14330.t1	IPR012677	Nucleotide-binding alpha-beta plait domain superfamily
DL238_g14330.t1	IPR000504	RNA recognition motif domain
DL238_g14330.t1	IPR051738	Scaffold Attachment Factor and Modulators
DL238_g14330.t1	IPR035979	RNA-binding domain superfamily
DL238_g10469.t1	IPR049636	Hepatocyte nuclear factor 4-like, DNA-binding domain
DL238_g10469.t1	IPR013088	Zinc finger, NHR/GATA-type
DL238_g10469.t1	IPR035500	Nuclear hormone receptor-like domain superfamily
DL238_g10469.t1	IPR001628	Zinc finger, nuclear hormone receptor-type
DL238_g10469.t1	IPR052496	Orphan Nuclear Receptor
DL238_g10469.t1	IPR000536	Nuclear hormone receptor, ligand-binding domain
DL238_g10469.t1	IPR001723	Nuclear hormone receptor
DL238_g18909.t1	IPR019428	7TM GPCR, serpentine receptor class r (Str)
DL238_g19314.t1	IPR002130	Cyclophilin-type peptidyl-prolyl cis-trans isomerase domain
DL238_g19314.t1	IPR024936	Cyclophilin-type peptidyl-prolyl cis-trans isomerase
DL238_g19314.t1	IPR020892	Cyclophilin-type peptidyl-prolyl cis-trans isomerase, conserved site
DL238_g19314.t1	IPR029000	Cyclophilin-like domain superfamily
DL238_g2548.t1	IPR017452	GPCR, rhodopsin-like, 7TM
DL238_g2548.t1	IPR053286	Nematode receptor-like srab
DL238_g2548.t1	IPR019408	7TM GPCR, serpentine receptor class ab (Srab)
DL238_g6688.t1	IPR055268	Pyruvate carboxylase-like
DL238_g6688.t1	IPR000089	Biotin/lipoyl attachment
DL238_g6688.t1	IPR011053	Single hybrid motif
DL238_g10876.t2	IPR029058	Alpha/Beta hydrolase fold
DL238_g10876.t2	IPR013094	Alpha/beta hydrolase fold-3
DL238_g10876.t2	IPR017157	Arylacetamide deacetylase
DL238_g10876.t2	IPR050300	GDXG lipolytic enzyme
DL238_g7636.t1	IPR006571	TLDc domain
DL238_g10447.t1	IPR015943	WD40/YVTN repeat-like-containing domain superfamily
DL238_g10447.t1	IPR016616	Bardet-Biedl syndrome 2 protein
DL238_g10447.t1	IPR029333	BBS2, GAE domain
DL238_g10447.t1	IPR055380	BBS2, hairpin domain
DL238_g10447.t1	IPR055379	BBS2, platform domain
DL238_g10447.t1	IPR036322	WD40-repeat-containing domain superfamily
DL238_g10447.t1	IPR029430	Ciliary BBSome complex subunit 2, N-terminal
DL238_g10447.t1	IPR029429	Ciliary BBSome complex subunit 2, middle region
DL238_g22360.t1	IPR000718	Peptidase M13
DL238_g22360.t1	IPR008753	Peptidase M13, N-terminal domain
DL238_g22360.t1	IPR024079	Metallopeptidase, catalytic domain superfamily
DL238_g22360.t1	IPR018497	Peptidase M13, C-terminal domain
DL238_g16018.t1	IPR000509	Large ribosomal subunit protein eL36
DL238_g16018.t1	IPR038097	Large ribosomal subunit protein eL36 domain superfamily
DL238_g11567.t1	IPR001623	DnaJ domain
DL238_g11567.t1	IPR036869	Chaperone J-domain superfamily
DL238_g11567.t1	IPR051100	DnaJ subfamily B/C chaperone co-factors
DL238_g475.t1	IPR021942	Protein of unknown function DUF3557
DL238_g4497.t1	IPR038479	Transthyretin-like superfamily
DL238_g4497.t1	IPR001534	Transthyretin-like
DL238_g21371.t1	IPR001104	3-oxo-5-alpha-steroid 4-dehydrogenase, C-terminal
DL238_g21371.t1	IPR016636	3-oxo-5-alpha-steroid 4-dehydrogenase
DL238_g21371.t1	IPR039357	3-oxo-5-alpha-steroid 4-dehydrogenase/very-long-chain enoyl-CoA reductase
DL238_g21843.t1	IPR039859	Palmitoyltransferase PFA4/ZDHHC16/ZDHHC20/ERF2-like
DL238_g21843.t1	IPR001594	Palmitoyltransferase, DHHC domain
DL238_g12698.t1	IPR027417	P-loop containing nucleoside triphosphate hydrolase
DL238_g12698.t1	IPR014001	Helicase superfamily 1/2, ATP-binding domain
DL238_g12698.t1	IPR001650	Helicase, C-terminal domain-like
DL238_g12698.t1	IPR049730	SNF2/RAD5-like, C-terminal helicase domain
DL238_g12698.t1	IPR000330	SNF2, N-terminal
DL238_g12698.t1	IPR038718	SNF2-like, N-terminal domain superfamily
DL238_g12698.t1	IPR044574	ATPase ARIP4-like
DL238_g20238.t1	IPR002083	MATH/TRAF domain
DL238_g20238.t1	IPR008974	TRAF-like
DL238_g5298.t1	IPR007284	Ground-like domain
DL238_g888.t1	IPR053220	Nematode receptor-like serpentine class H
DL238_g888.t1	IPR019422	7TM GPCR, serpentine receptor class h (Srh)
DL238_g9370.t1	IPR019428	7TM GPCR, serpentine receptor class r (Str)
DL238_g17686.t1	IPR035940	CAP superfamily
DL238_g17686.t1	IPR014044	CAP domain
DL238_g11312.t1	IPR053222	Zygotic Embryogenesis-Associated Protein
DL238_g11312.t1	IPR001810	F-box domain
DL238_g11312.t1	IPR012885	Sdz-33, F-box domain
DL238_g5932.t1	IPR052880	Nematode Receptor-Like Serpentine Class Gamma
DL238_g5932.t1	IPR000609	7TM GPCR, serpentine receptor class g (Srg)
DL238_g859.t2	IPR001534	Transthyretin-like
DL238_g859.t2	IPR038479	Transthyretin-like superfamily
DL238_g21254.t1	IPR000719	Protein kinase domain
DL238_g21254.t1	IPR020635	Tyrosine-protein kinase, catalytic domain
DL238_g21254.t1	IPR011009	Protein kinase-like domain superfamily
DL238_g21254.t1	IPR001245	Serine-threonine/tyrosine-protein kinase, catalytic domain
DL238_g21254.t1	IPR051997	Serine/threonine-protein kinase NEK
DL238_g8310.t1	IPR000010	Cystatin domain
DL238_g8310.t1	IPR046350	Cystatin superfamily
DL238_g7935.t1	IPR053220	Nematode receptor-like serpentine class H
DL238_g7935.t1	IPR019422	7TM GPCR, serpentine receptor class h (Srh)
DL238_g19904.t1	IPR036525	Tubulin/FtsZ, GTPase domain superfamily
DL238_g19904.t1	IPR018316	Tubulin/FtsZ, 2-layer sandwich domain
DL238_g19904.t1	IPR003008	Tubulin/FtsZ, GTPase domain
DL238_g19904.t1	IPR023123	Tubulin, C-terminal
DL238_g19904.t1	IPR000217	Tubulin
DL238_g19904.t1	IPR037103	Tubulin/FtsZ-like, C-terminal domain
DL238_g19904.t1	IPR013838	Beta tubulin, autoregulation binding site
DL238_g19904.t1	IPR008280	Tubulin/FtsZ, C-terminal
DL238_g19904.t1	IPR017975	Tubulin, conserved site
DL238_g19904.t1	IPR002453	Beta tubulin
DL238_g7510.t3	IPR006201	Neurotransmitter-gated ion-channel
DL238_g7510.t3	IPR006029	Neurotransmitter-gated ion-channel transmembrane domain
DL238_g7510.t3	IPR036719	Neurotransmitter-gated ion-channel transmembrane domain superfamily
DL238_g7510.t3	IPR036734	Neurotransmitter-gated ion-channel ligand-binding domain superfamily
DL238_g7510.t3	IPR018000	Neurotransmitter-gated ion-channel, conserved site
DL238_g7510.t3	IPR006202	Neurotransmitter-gated ion-channel ligand-binding domain
DL238_g7510.t3	IPR006028	Gamma-aminobutyric acid A receptor/Glycine receptor alpha
DL238_g7510.t3	IPR038050	Neuronal acetylcholine receptor
DL238_g17413.t1	IPR011042	Six-bladed beta-propeller, TolB-like
DL238_g1578.t1	IPR053220	Nematode receptor-like serpentine class H
DL238_g1578.t1	IPR019422	7TM GPCR, serpentine receptor class h (Srh)
DL238_g8601.t1	IPR050271	UDP-glycosyltransferase
DL238_g8601.t1	IPR002213	UDP-glucuronosyl/UDP-glucosyltransferase
DL238_g11623.t1	IPR009676	Protein of unknown function DUF1265
DL238_g11623.t1	IPR011333	SKP1/BTB/POZ domain superfamily
DL238_g11632.t1	IPR003839	7TM GPCR, serpentine receptor class u (Sru)
DL238_g11926.t1	IPR021131	Large ribosomal subunit protein uL15/eL18
DL238_g11926.t1	IPR000039	Large ribosomal subunit protein eL18
DL238_g11926.t1	IPR036227	Large ribosomal subunit protein uL15/eL18 superfamily
DL238_g11546.t1	IPR004991	Aerolysin-like toxin
DL238_g3671.t1	IPR045162	Serine/threonine-protein kinase Vps15-like
DL238_g2122.t1	IPR004181	Zinc finger, MIZ-type
DL238_g2122.t1	IPR013083	Zinc finger, RING/FYVE/PHD-type
DL238_g2122.t1	IPR026846	E3 SUMO-protein ligase Nse2 (Mms21)
DL238_g20993.t1	IPR019430	7TM GPCR, serpentine receptor class x (Srx)
DL238_g4014.t1	IPR036871	PX domain superfamily
DL238_g4014.t1	IPR001683	Phox homology
DL238_g4014.t1	IPR016137	RGS domain
DL238_g4014.t1	IPR036305	RGS domain superfamily
DL238_g4014.t1	IPR003114	Phox-associated domain
DL238_g4014.t1	IPR044926	RGS, subdomain 2
DL238_g4014.t1	IPR037436	Sorting nexin-14, PX domain
DL238_g4014.t1	IPR013937	Sorting nexin, C-terminal
DL238_g3510.t1	IPR003609	PAN/Apple domain
DL238_g10647.t1	IPR004344	Tubulin-tyrosine ligase/Tubulin polyglutamylase
DL238_g13656.t1	IPR019367	PDZ-binding protein, CRIPT
DL238_g19529.t1	IPR002619	Domain of unknown function CX
DL238_g10094.t1	IPR029033	Histidine phosphatase superfamily
DL238_g10094.t1	IPR000560	Histidine phosphatase superfamily, clade-2
DL238_g10094.t1	IPR050645	Histidine Acid Phosphatase
DL238_g12161.t1	IPR006629	LPS-induced tumour necrosis factor alpha factor
DL238_g12161.t1	IPR037519	LITAF domain containing protein
DL238_g1448.t1	IPR001810	F-box domain
DL238_g1448.t1	IPR040161	F-box A protein FB224
DL238_g1448.t1	IPR041426	Mos1 transposase, HTH domain
DL238_g1448.t1	IPR002900	Domain of unknown function DUF38/FTH, Caenorhabditis species
DL238_g13107.t1	IPR032017	FAM76 protein
DL238_g19698.t1	IPR032974	Polyprenol kinase family
DL238_g14483.t1	IPR000536	Nuclear hormone receptor, ligand-binding domain
DL238_g14483.t1	IPR001628	Zinc finger, nuclear hormone receptor-type
DL238_g14483.t1	IPR035500	Nuclear hormone receptor-like domain superfamily
DL238_g14483.t1	IPR013088	Zinc finger, NHR/GATA-type
DL238_g14483.t1	IPR049636	Hepatocyte nuclear factor 4-like, DNA-binding domain
DL238_g13185.t2	IPR000719	Protein kinase domain
DL238_g13185.t2	IPR017441	Protein kinase, ATP binding site
DL238_g13185.t2	IPR008271	Serine/threonine-protein kinase, active site
DL238_g13185.t2	IPR051131	NEK Ser/Thr protein kinase family, NIMA subfamily
DL238_g13185.t2	IPR011009	Protein kinase-like domain superfamily
DL238_g22526.t1	IPR019427	7TM GPCR, serpentine receptor class w (Srw)
DL238_g22526.t1	IPR017452	GPCR, rhodopsin-like, 7TM
DL238_g10510.t1	IPR036770	Ankyrin repeat-containing domain superfamily
DL238_g10510.t1	IPR002110	Ankyrin repeat
DL238_g10510.t1	IPR024862	Transient receptor potential cation channel subfamily V
DL238_g10510.t1	IPR005821	Ion transport domain
DL238_g12560.t1	IPR003096	Smooth muscle protein/calponin
DL238_g12560.t1	IPR001715	Calponin homology domain
DL238_g12560.t1	IPR050606	Calponin-like
DL238_g12560.t1	IPR036872	CH domain superfamily
DL238_g10875.t1	IPR000276	G protein-coupled receptor, rhodopsin-like
DL238_g10875.t1	IPR000611	Neuropeptide Y receptor family
DL238_g10875.t1	IPR017452	GPCR, rhodopsin-like, 7TM
DL238_g15169.t1	IPR003100	PAZ domain
DL238_g15169.t1	IPR036085	PAZ domain superfamily
DL238_g15169.t1	IPR056992	Argonaute protein hrde-1/Nuclear RNAi defective-3 protein-like, N-terminal domain
DL238_g1130.t1	IPR012885	Sdz-33, F-box domain
DL238_g1130.t1	IPR001810	F-box domain
DL238_g1130.t1	IPR053222	Zygotic Embryogenesis-Associated Protein
DL238_g12924.t2	IPR003689	Zinc/iron permease
DL238_g3855.t1	IPR032675	Leucine-rich repeat domain superfamily
DL238_g3855.t1	IPR008164	Repeat of unknown function XGLTT
DL238_g8853.t1	IPR002401	Cytochrome P450, E-class, group I
DL238_g8853.t1	IPR001128	Cytochrome P450
DL238_g8853.t1	IPR036396	Cytochrome P450 superfamily
DL238_g8853.t1	IPR017972	Cytochrome P450, conserved site
DL238_g8853.t1	IPR050182	Cytochrome P450 family 2
DL238_g16276.t2	IPR031662	GTP binding protein, second domain
DL238_g16276.t2	IPR012676	TGS-like
DL238_g16276.t2	IPR005225	Small GTP-binding domain
DL238_g16276.t2	IPR004095	TGS
DL238_g16276.t2	IPR045001	Developmentally regulated GTP-binding protein
DL238_g16276.t2	IPR006073	GTP binding domain
DL238_g16276.t2	IPR031167	OBG-type guanine nucleotide-binding (G) domain
DL238_g16276.t2	IPR006074	GTP1/OBG, conserved site
DL238_g16276.t2	IPR012675	Beta-grasp domain superfamily
DL238_g16276.t2	IPR027417	P-loop containing nucleoside triphosphate hydrolase
DL238_g10211.t1	IPR056580	E3 UFM1-protein ligase 1-like domain
DL238_g10211.t1	IPR056579	E3 UFM1-protein ligase 1-like, N-terminal
DL238_g10211.t1	IPR018611	E3 UFM1-protein ligase 1
DL238_g10211.t1	IPR056761	E3 UFM1-protein ligase-like, C-terminal domain
DL238_g13386.t1	IPR004835	Chitin synthase
DL238_g13386.t1	IPR029044	Nucleotide-diphospho-sugar transferases
DL238_g13386.t1	IPR055120	Chitin synthase chs-1/2, N-terminal putative transporter domain
DL238_g20416.t1	IPR012885	Sdz-33, F-box domain
DL238_g20416.t1	IPR053222	Zygotic Embryogenesis-Associated Protein
DL238_g19152.t1	IPR019427	7TM GPCR, serpentine receptor class w (Srw)
DL238_g19152.t1	IPR017452	GPCR, rhodopsin-like, 7TM
DL238_g20947.t1	IPR007271	Nucleotide-sugar transporter
DL238_g20947.t1	IPR037185	Multidrug transporter EmrE superfamily
DL238_g6451.t1	IPR017455	Zinc finger, FYVE-related
DL238_g6451.t1	IPR013083	Zinc finger, RING/FYVE/PHD-type
DL238_g6451.t1	IPR000306	FYVE zinc finger
DL238_g6451.t1	IPR011011	Zinc finger, FYVE/PHD-type
DL238_g1422.t1	IPR004088	K Homology domain, type 1
DL238_g1422.t1	IPR047276	RNA-binding protein Nova-1/2, type I K Homology domain 2
DL238_g1422.t1	IPR036612	K Homology domain, type 1 superfamily
DL238_g1422.t1	IPR047275	RNA-binding protein Nova-1/2, type I K Homology domain 1
DL238_g1422.t1	IPR004087	K Homology domain
DL238_g1734.t1	IPR043129	ATPase, nucleotide binding domain
DL238_g1734.t1	IPR039758	N-acetyl-D-glucosamine kinase NAGK-like
DL238_g19321.t1	IPR021773	Trafficking protein particle complex subunit 11
DL238_g16114.t1	IPR029052	Metallo-dependent phosphatase-like
DL238_g16114.t1	IPR006186	Serine/threonine-specific protein phosphatase/bis(5-nucleosyl)-tetraphosphatase
DL238_g16114.t1	IPR050341	Serine/threonine-protein phosphatase PP1 catalytic subunit
DL238_g16114.t1	IPR004843	Calcineurin-like, phosphoesterase domain
DL238_g14488.t1	IPR029044	Nucleotide-diphospho-sugar transferases
DL238_g14488.t1	IPR004988	Protein of unknown function DUF273
DL238_g2396.t1	IPR036034	PDZ superfamily
DL238_g2396.t1	IPR041489	PDZ domain 6
DL238_g2396.t1	IPR040815	Nas2, N-terminal
DL238_g2396.t1	IPR035269	26S Proteasome non-ATPase regulatory subunit 9
DL238_g5149.t1	IPR002347	Short-chain dehydrogenase/reductase SDR
DL238_g5149.t1	IPR036291	NAD(P)-binding domain superfamily
DL238_g5149.t1	IPR028110	Transmembrane protein 254
DL238_g21174.t1	IPR032466	Metal-dependent hydrolase
DL238_g21174.t1	IPR032465	2-amino-3-carboxymuconate-6-semialdehyde decarboxylase
DL238_g21174.t1	IPR006680	Amidohydrolase-related
DL238_g12116.t1	IPR019425	7TM GPCR, serpentine receptor class t (Srt)
DL238_g15157.t1	IPR040015	UBL3-like
DL238_g15157.t1	IPR029071	Ubiquitin-like domain superfamily
DL238_g15157.t1	IPR039540	UBL3-like, ubiquitin domain
DL238_g15157.t1	IPR017000	Membrane-anchored ubiquitin-fold protein
DL238_g15157.t1	IPR047977	UBL3-like, ubiquitin-like domain, metazoan
DL238_g7176.t1	IPR050271	UDP-glycosyltransferase
DL238_g7176.t1	IPR002213	UDP-glucuronosyl/UDP-glucosyltransferase
DL238_g19871.t1	IPR047574	AD domain
DL238_g19871.t1	IPR039683	Protein Lsm12-like
DL238_g19871.t1	IPR019181	LSM12, anticodon-binding domain
DL238_g4798.t2	IPR000276	G protein-coupled receptor, rhodopsin-like
DL238_g4798.t2	IPR017452	GPCR, rhodopsin-like, 7TM
DL238_g14067.t1	IPR053222	Zygotic Embryogenesis-Associated Protein
DL238_g14067.t1	IPR001810	F-box domain
DL238_g14066.t1	IPR053222	Zygotic Embryogenesis-Associated Protein
DL238_g14066.t1	IPR001810	F-box domain
DL238_g11300.t1	IPR037196	HSP90, C-terminal domain
DL238_g11300.t1	IPR020575	Heat shock protein Hsp90, N-terminal
DL238_g11300.t1	IPR019805	Heat shock protein Hsp90, conserved site
DL238_g11300.t1	IPR003594	Histidine kinase/HSP90-like ATPase domain
DL238_g11300.t1	IPR020568	Ribosomal protein uS5 domain 2-type superfamily
DL238_g11300.t1	IPR036890	Histidine kinase/HSP90-like ATPase superfamily
DL238_g11300.t1	IPR001404	Heat shock protein Hsp90 family
DL238_g13469.t1	IPR026183	Taxilin family
DL238_g10971.t1	IPR007504	H/ACA ribonucleoprotein complex, subunit Gar1/Naf1
DL238_g10971.t1	IPR038664	H/ACA RNP complex subunit Gar1/Naf1, Cbf5-binding domain
DL238_g10971.t1	IPR009000	Translation protein, beta-barrel domain superfamily
DL238_g10971.t1	IPR040309	H/ACA ribonucleoprotein complex non-core subunit Naf1
DL238_g4216.t1	IPR001304	C-type lectin-like
DL238_g4216.t1	IPR016186	C-type lectin-like/link domain superfamily
DL238_g4216.t1	IPR016187	C-type lectin fold
DL238_g11743.t1	IPR056014	Domain of unknown function DUF7592
DL238_g11743.t1	IPR003366	CUB-like domain
DL238_g11743.t1	IPR056013	Domain of unknown function DUF7591
DL238_g15760.t1	IPR036554	GHMP kinase, C-terminal domain superfamily
DL238_g15760.t1	IPR020568	Ribosomal protein uS5 domain 2-type superfamily
DL238_g15760.t1	IPR014721	Small ribosomal subunit protein uS5 domain 2-type fold, subgroup
DL238_g15760.t1	IPR006205	Mevalonate kinase
DL238_g15760.t1	IPR013750	GHMP kinase, C-terminal domain
DL238_g21768.t1	IPR028082	Periplasmic binding protein-like I
DL238_g21768.t1	IPR001828	Receptor, ligand binding region
DL238_g21768.t1	IPR002456	GPCR family 3, gamma-aminobutyric acid receptor, type B1
DL238_g21768.t1	IPR002455	GPCR family 3, GABA-B receptor
DL238_g21768.t1	IPR017978	GPCR family 3, C-terminal
DL238_g20678.t1	IPR006716	ERG2/sigma1 receptor-like
DL238_g12581.t1	IPR039727	SERRATE/Ars2
DL238_g12581.t1	IPR021933	SERRATE/Ars2, N-terminal
DL238_g12581.t1	IPR007042	SERRATE/Ars2 , C-terminal
DL238_g6347.t1	IPR056039	Domain of unknown function DUF7622
DL238_g6347.t1	IPR045860	Snake toxin-like superfamily
DL238_g6347.t1	IPR016054	Ly-6 antigen/uPA receptor-like
DL238_g13383.t1	IPR005069	Nucleotide-diphospho-sugar transferase
DL238_g13112.t1	IPR013087	Zinc finger C2H2-type
DL238_g13112.t1	IPR036236	Zinc finger C2H2 superfamily
DL238_g9459.t1	IPR002347	Short-chain dehydrogenase/reductase SDR
DL238_g9459.t1	IPR051468	Fungal Secondary Metabolite SDRs
DL238_g9459.t1	IPR036291	NAD(P)-binding domain superfamily
DL238_g13124.t1	IPR013320	Concanavalin A-like lectin/glucanase domain superfamily
DL238_g13124.t1	IPR000998	MAM domain
DL238_g15305.t1	IPR042097	Aminopeptidase N-like , N-terminal domain superfamliy
DL238_g15305.t1	IPR045357	Aminopeptidase N-like , N-terminal domain
DL238_g15305.t1	IPR027268	Peptidase M4/M1, CTD superfamily
DL238_g15305.t1	IPR050344	Peptidase M1 family aminopeptidases
DL238_g17040.t1	IPR024135	Ragulator complex protein LAMTOR5
DL238_g12308.t1	IPR004951	Protein of unknown function DUF268, Caenorhabditis species
DL238_g22283.t1	IPR053220	Nematode receptor-like serpentine class H
DL238_g22283.t1	IPR019422	7TM GPCR, serpentine receptor class h (Srh)
DL238_g22282.t1	IPR053220	Nematode receptor-like serpentine class H
DL238_g22282.t1	IPR019422	7TM GPCR, serpentine receptor class h (Srh)
DL238_g15354.t1	IPR001680	WD40 repeat
DL238_g15354.t1	IPR015943	WD40/YVTN repeat-like-containing domain superfamily
DL238_g15354.t1	IPR019775	WD40 repeat, conserved site
DL238_g15354.t1	IPR036322	WD40-repeat-containing domain superfamily
DL238_g15354.t1	IPR020472	PAC1/LIS1-like, WD-40 repeat
DL238_g15354.t1	IPR021772	WDR48/Bun107
DL238_g15354.t1	IPR051246	WD repeat-containing protein 48
DL238_g329.t1	IPR007209	RNase L inhibitor RLI-like, possible metal-binding domain
DL238_g329.t1	IPR022968	16S/18S rRNA aminocarboxypropyltransferase Tsr3
DL238_g329.t1	IPR007177	16S/18S rRNA aminocarboxypropyltransferase Tsr3, C-terminal
DL238_g22502.t1	IPR019429	7TM GPCR, serpentine chemoreceptor class i (Sri)
DL238_g13862.t1	IPR004296	DUF236 repeat
DL238_g105.t1	IPR029063	S-adenosyl-L-methionine-dependent methyltransferase superfamily
DL238_g105.t1	IPR041698	Methyltransferase domain 25
DL238_g7096.t1	IPR019406	Aprataxin and PNK-like factor, PBZ domain
DL238_g7096.t1	IPR001510	Zinc finger, PARP-type
DL238_g7096.t1	IPR036957	Zinc finger, PARP-type superfamily
DL238_g7096.t1	IPR050191	ATP-dependent DNA ligase
DL238_g7096.t1	IPR036599	DNA ligase, ATP-dependent, N-terminal domain superfamily
DL238_g7096.t1	IPR012308	DNA ligase, ATP-dependent, N-terminal
DL238_g16126.t1	IPR000242	Tyrosine-specific protein phosphatase, PTPase domain
DL238_g16126.t1	IPR000387	Tyrosine-specific protein phosphatases domain
DL238_g16126.t1	IPR029021	Protein-tyrosine phosphatase-like
DL238_g16126.t1	IPR003595	Protein-tyrosine phosphatase, catalytic
DL238_g20025.t1	IPR000555	JAB1/MPN/MOV34 metalloenzyme domain
DL238_g20025.t1	IPR050242	JAMM/MPN+ metalloenzymes, peptidase M67A
DL238_g20025.t1	IPR056263	26S proteasome regulatory subunit RPN11, C-terminal domain
DL238_g20025.t1	IPR037518	MPN domain
DL238_g4264.t1	IPR036706	Vitelline membrane outer layer protein I (VOMI) superfamily
DL238_g4264.t1	IPR005515	Vitelline membrane outer layer protein I (VOMI)
DL238_g12409.t1	IPR007109	Brix domain
DL238_g12409.t1	IPR039770	Ribosome biogenesis protein Rpf2
DL238_g13328.t1	IPR019808	Histidine triad, conserved site
DL238_g13328.t1	IPR001310	Histidine triad (HIT) protein
DL238_g13328.t1	IPR011146	HIT-like domain
DL238_g13328.t1	IPR036265	HIT-like superfamily
DL238_g17458.t1	IPR049636	Hepatocyte nuclear factor 4-like, DNA-binding domain
DL238_g17458.t1	IPR035500	Nuclear hormone receptor-like domain superfamily
DL238_g17458.t1	IPR001628	Zinc finger, nuclear hormone receptor-type
DL238_g17458.t1	IPR000536	Nuclear hormone receptor, ligand-binding domain
DL238_g17458.t1	IPR013088	Zinc finger, NHR/GATA-type
DL238_g2629.t1	IPR000494	Receptor L-domain
DL238_g2629.t1	IPR053079	SPS2 domain-containing protein
DL238_g19104.t1	IPR003316	E2F/DP family, winged-helix DNA-binding domain
DL238_g19104.t1	IPR032198	E2F transcription factor, CC-MB domain
DL238_g19104.t1	IPR036390	Winged helix DNA-binding domain superfamily
DL238_g19104.t1	IPR036388	Winged helix-like DNA-binding domain superfamily
DL238_g19104.t1	IPR015633	E2F Family
DL238_g19104.t1	IPR037241	E2F-DP heterodimerization region
DL238_g13551.t1	IPR013025	Large ribosomal subunit protein uL23-like
DL238_g13551.t1	IPR005633	Large ribosomal subunit protein uL23, N-terminal
DL238_g13551.t1	IPR012677	Nucleotide-binding alpha-beta plait domain superfamily
DL238_g13551.t1	IPR019985	Large ribosomal subunit protein uL23
DL238_g13551.t1	IPR001014	Large ribosomal subunit protein uL23, conserved site
DL238_g13551.t1	IPR012678	Ribosomal protein uL23/eL15/eS24 core domain superfamily
DL238_g14956.t1	IPR028472	Protein phosphatase EYA
DL238_g14956.t1	IPR038102	EYA domain superfamily
DL238_g14956.t1	IPR042577	EYA domain, metazoan
DL238_g10741.t1	IPR008164	Repeat of unknown function XGLTT
DL238_g20684.t1	IPR000175	Sodium:neurotransmitter symporter
DL238_g20684.t1	IPR037272	Sodium:neurotransmitter symporter superfamily
DL238_g20179.t1	IPR003326	TRA-1 regulated
DL238_g432.t1	IPR001628	Zinc finger, nuclear hormone receptor-type
DL238_g432.t1	IPR035500	Nuclear hormone receptor-like domain superfamily
DL238_g432.t1	IPR000536	Nuclear hormone receptor, ligand-binding domain
DL238_g432.t1	IPR013088	Zinc finger, NHR/GATA-type
DL238_g432.t1	IPR016355	Nuclear hormone receptor family 5-like
DL238_g618.t1	IPR050930	Major Facilitator Superfamily Vesicular Transporter
DL238_g618.t1	IPR036259	MFS transporter superfamily
DL238_g618.t1	IPR011701	Major facilitator superfamily
DL238_g618.t1	IPR020846	Major facilitator superfamily domain
DL238_g618.t1	IPR004734	Multidrug resistance protein
DL238_g8329.t1	IPR018297	Adenylyl cyclase class-4/guanylyl cyclase, conserved site
DL238_g8329.t1	IPR001054	Adenylyl cyclase class-3/4/guanylyl cyclase
DL238_g8329.t1	IPR029787	Nucleotide cyclase
DL238_g8848.t1	IPR019428	7TM GPCR, serpentine receptor class r (Str)
DL238_g19786.t1	IPR050932	TM2 domain-containing protein 1-3-like
DL238_g19786.t1	IPR007829	TM2 domain
DL238_g3890.t1	IPR009819	Pes-10
DL238_g20049.t1	IPR019429	7TM GPCR, serpentine chemoreceptor class i (Sri)
DL238_g7201.t2	IPR037992	TRAPP complex, Trs33 subunit
DL238_g7201.t2	IPR024096	NO signalling/Golgi transport ligand-binding domain superfamily
DL238_g7201.t2	IPR007194	Transport protein particle (TRAPP) component
DL238_g4570.t1	IPR000276	G protein-coupled receptor, rhodopsin-like
DL238_g4570.t1	IPR017452	GPCR, rhodopsin-like, 7TM
DL238_g14009.t1	IPR039191	Nopp140-like
DL238_g14009.t1	IPR007718	Srp40, C-terminal
DL238_g14844.t1	IPR011989	Armadillo-like helical
DL238_g14844.t1	IPR016024	Armadillo-type fold
DL238_g14844.t1	IPR057412	Integrator complex subunit 4/Protein SIEL, C-terminal Ig-like domain
DL238_g5117.t1	IPR011009	Protein kinase-like domain superfamily
DL238_g5117.t1	IPR008271	Serine/threonine-protein kinase, active site
DL238_g5117.t1	IPR052468	Dual specificity MAP kinase kinase
DL238_g5117.t1	IPR000719	Protein kinase domain
DL238_g15407.t1	IPR028823	Sodium leak channel NALCN
DL238_g15720.t1	IPR000133	ER lumen protein retaining receptor
DL238_g4351.t2	IPR008166	Glycosyltransferase family 92
DL238_g84.t1	IPR052954	GPCR_Ligand_Interaction
DL238_g8594.t1	IPR002213	UDP-glucuronosyl/UDP-glucosyltransferase
DL238_g8594.t1	IPR050271	UDP-glycosyltransferase
DL238_g19289.t1	IPR036786	Ribosome maturation protein SBDS, N-terminal domain superfamily
DL238_g19289.t1	IPR039100	Ribosome maturation protein Sdo1/SBDS-like
DL238_g19289.t1	IPR002140	Ribosome maturation protein Sdo1/SBDS
DL238_g19289.t1	IPR018978	Ribosome maturation protein SDO1/SBDS, central domain
DL238_g19289.t1	IPR037188	Ribosome maturation protein Sdo1/SBDS, central domain superfamily
DL238_g19289.t1	IPR018023	Ribosome maturation protein SBDS, conserved site
DL238_g19289.t1	IPR046928	Ribosome maturation protein SDO1/SBDS, C-terminal domain
DL238_g19289.t1	IPR019783	Ribosome maturation protein SDO1/SBDS, N-terminal
DL238_g4997.t1	IPR001320	Ionotropic glutamate receptor, C-terminal
DL238_g4997.t1	IPR028082	Periplasmic binding protein-like I
DL238_g4997.t1	IPR019594	Ionotropic glutamate receptor, L-glutamate and glycine-binding domain
DL238_g4997.t1	IPR001508	Ionotropic glutamate receptor, metazoa
DL238_g4997.t1	IPR001828	Receptor, ligand binding region
DL238_g4997.t1	IPR015683	Ionotropic glutamate receptor
DL238_g18577.t1	IPR053220	Nematode receptor-like serpentine class H
DL238_g18577.t1	IPR019422	7TM GPCR, serpentine receptor class h (Srh)
DL238_g12045.t1	IPR018817	7TM GPCR, serpentine receptor class z (Srz)
DL238_g10786.t1	IPR007588	Zinc finger, FLYWCH-type
DL238_g10786.t1	IPR052887	FLYWCH-type zinc finger-containing protein
DL238_g11253.t1	IPR006186	Serine/threonine-specific protein phosphatase/bis(5-nucleosyl)-tetraphosphatase
DL238_g11253.t1	IPR004843	Calcineurin-like, phosphoesterase domain
DL238_g11253.t1	IPR029052	Metallo-dependent phosphatase-like
DL238_g11253.t1	IPR050341	Serine/threonine-protein phosphatase PP1 catalytic subunit
DL238_g9261.t1	IPR019425	7TM GPCR, serpentine receptor class t (Srt)
DL238_g6457.t1	IPR019428	7TM GPCR, serpentine receptor class r (Str)
DL238_g5313.t1	IPR051630	Transcriptional Corepressor and Histone Demethylase
DL238_g5313.t1	IPR003347	JmjC domain
DL238_g5313.t1	IPR046941	Lysine-specific demethylase 6, GATA-like domain superfamily
DL238_g5313.t1	IPR048562	Lysine-specific demethylase 6A/B-like, C-terminal helical domain
DL238_g18441.t1	IPR017452	GPCR, rhodopsin-like, 7TM
DL238_g18441.t1	IPR019427	7TM GPCR, serpentine receptor class w (Srw)
DL238_g1843.t1	IPR004046	Glutathione S-transferase, C-terminal
DL238_g1843.t1	IPR010987	Glutathione S-transferase, C-terminal-like
DL238_g1843.t1	IPR050213	Glutathione S-transferase superfamily
DL238_g1843.t1	IPR040079	Glutathione transferase family
DL238_g1843.t1	IPR036249	Thioredoxin-like superfamily
DL238_g1843.t1	IPR004045	Glutathione S-transferase, N-terminal
DL238_g1843.t1	IPR036282	Glutathione S-transferase, C-terminal domain superfamily
DL238_g8291.t1	IPR006767	Cwf19-like protein, C-terminal domain-2
DL238_g8291.t1	IPR006768	Cwf19-like, C-terminal domain-1
DL238_g8291.t1	IPR036265	HIT-like superfamily
DL238_g8291.t1	IPR040194	Cwf19-like protein
DL238_g10945.t1	IPR008498	Protein of unknown function DUF780, Caenorhabditis species
DL238_g10419.t1	IPR032763	Resistance to inhibitors of cholinesterase protein 3, N-terminal
DL238_g10419.t1	IPR026160	Resistance to inhibitors of cholinesterase protein 3
DL238_g9390.t1	IPR050362	Cation-dependent O-methyltransferase
DL238_g9390.t1	IPR029063	S-adenosyl-L-methionine-dependent methyltransferase superfamily
DL238_g9390.t1	IPR002935	Class I-like SAM-dependent O-methyltransferase
DL238_g10913.t1	IPR008146	Glutamine synthetase, catalytic domain
DL238_g10913.t1	IPR027302	Glutamine synthetase, N-terminal conserved site
DL238_g10913.t1	IPR008147	Glutamine synthetase, N-terminal domain
DL238_g10913.t1	IPR036651	Glutamine synthetase, N-terminal domain superfamily
DL238_g10913.t1	IPR050292	Glutamine Synthetase
DL238_g10913.t1	IPR014746	Glutamine synthetase/guanido kinase, catalytic domain
DL238_g14474.t2	IPR023534	Rof/RNase P-like
DL238_g14474.t2	IPR002730	Ribonuclease P protein subunit Rpp29/RNP1
DL238_g14474.t2	IPR023538	Ribonuclease P protein subunit RNP1
DL238_g14474.t2	IPR036980	Ribonuclease P/MRP subunit Rpp29 superfamily
DL238_g14474.t2	IPR016848	Ribonuclease P/MRP subunit Rpp29
DL238_g15546.t1	IPR009072	Histone-fold
DL238_g15546.t1	IPR007125	Histone H2A/H2B/H3
DL238_g310.t1	IPR004240	Nonaspanin (TM9SF)
DL238_g20170.t1	IPR003125	Domain of unknown function WSN
DL238_g12154.t1	IPR006342	Methyltransferase FkbM
DL238_g12154.t1	IPR029063	S-adenosyl-L-methionine-dependent methyltransferase superfamily
DL238_g12154.t1	IPR026913	Probable methyltransferase-like protein 24
DL238_g4065.t1	IPR014752	Arrestin-like, C-terminal
DL238_g4065.t1	IPR011022	Arrestin C-terminal-like domain
DL238_g4065.t1	IPR014756	Immunoglobulin E-set
DL238_g9879.t1	IPR011701	Major facilitator superfamily
DL238_g9879.t1	IPR036259	MFS transporter superfamily
DL238_g9879.t1	IPR020846	Major facilitator superfamily domain
DL238_g21235.t1	IPR002900	Domain of unknown function DUF38/FTH, Caenorhabditis species
DL238_g21235.t1	IPR040161	F-box A protein FB224
DL238_g19209.t1	IPR012885	Sdz-33, F-box domain
DL238_g19209.t1	IPR053222	Zygotic Embryogenesis-Associated Protein
DL238_g11896.t1	IPR003839	7TM GPCR, serpentine receptor class u (Sru)
DL238_g1350.t1	IPR012885	Sdz-33, F-box domain
DL238_g1350.t1	IPR053222	Zygotic Embryogenesis-Associated Protein
DL238_g21871.t1	IPR007588	Zinc finger, FLYWCH-type
DL238_g5999.t1	IPR024483	Glia associated membrane protein glam-1
DL238_g2316.t1	IPR051436	Autophagy-related EPG5
DL238_g2509.t1	IPR001628	Zinc finger, nuclear hormone receptor-type
DL238_g2509.t1	IPR052499	Caenorhabditis elegans Nuclear Hormone Receptors
DL238_g2509.t1	IPR000536	Nuclear hormone receptor, ligand-binding domain
DL238_g2509.t1	IPR049636	Hepatocyte nuclear factor 4-like, DNA-binding domain
DL238_g2509.t1	IPR035500	Nuclear hormone receptor-like domain superfamily
DL238_g2509.t1	IPR013088	Zinc finger, NHR/GATA-type
DL238_g147.t1	IPR050799	Zinc Iron Protein (ZIP) Transporter
DL238_g147.t1	IPR003689	Zinc/iron permease
DL238_g11543.t1	IPR034750	CULT domain
DL238_g11543.t1	IPR003111	Lon protease, N-terminal domain
DL238_g2002.t1	IPR000504	RNA recognition motif domain
DL238_g2002.t1	IPR035979	RNA-binding domain superfamily
DL238_g2002.t1	IPR043628	DAZ domain
DL238_g2002.t1	IPR034988	DAZ/BOULE, RNA recognition motif
DL238_g2002.t1	IPR012677	Nucleotide-binding alpha-beta plait domain superfamily
DL238_g4941.t2	IPR001320	Ionotropic glutamate receptor, C-terminal
DL238_g4941.t2	IPR019594	Ionotropic glutamate receptor, L-glutamate and glycine-binding domain
DL238_g4941.t2	IPR052192	Insect Ionotropic Receptors for Sensory Perception
DL238_g22193.t1	IPR053222	Zygotic Embryogenesis-Associated Protein
DL238_g22193.t1	IPR001810	F-box domain
DL238_g22193.t1	IPR012885	Sdz-33, F-box domain
DL238_g554.t1	IPR018817	7TM GPCR, serpentine receptor class z (Srz)
DL238_g4784.t1	IPR019426	7TM GPCR, serpentine receptor class v (Srv)
DL238_g17046.t1	IPR000253	Forkhead-associated (FHA) domain
DL238_g17046.t1	IPR008984	SMAD/FHA domain superfamily
DL238_g17046.t1	IPR052642	Coiled-coil and Forkhead-associated domain-containing protein
DL238_g13714.t1	IPR038089	Mediator of RNA polymerase II, subunit Med31 superfamily
DL238_g13714.t1	IPR008831	Mediator complex, subunit Med31
DL238_g14522.t1	IPR008166	Glycosyltransferase family 92
DL238_g6307.t1	IPR019544	Tetratricopeptide, SHNi-TPR domain
DL238_g6307.t1	IPR011990	Tetratricopeptide-like helical domain superfamily
DL238_g6307.t1	IPR051730	Nuclear autoantigenic sperm protein-like
DL238_g6809.t1	IPR018247	EF-Hand 1, calcium-binding site
DL238_g6809.t1	IPR002048	EF-hand domain
DL238_g6809.t1	IPR011992	EF-hand domain pair
DL238_g19163.t1	IPR035500	Nuclear hormone receptor-like domain superfamily
DL238_g19163.t1	IPR001628	Zinc finger, nuclear hormone receptor-type
DL238_g19163.t1	IPR000536	Nuclear hormone receptor, ligand-binding domain
DL238_g19163.t1	IPR013088	Zinc finger, NHR/GATA-type
DL238_g19163.t1	IPR049636	Hepatocyte nuclear factor 4-like, DNA-binding domain
DL238_g19163.t1	IPR001723	Nuclear hormone receptor
DL238_g14110.t1	IPR000001	Kringle
DL238_g14110.t1	IPR050759	Serine proteases and regulators with kringle domains
DL238_g14110.t1	IPR038178	Kringle superfamily
DL238_g14110.t1	IPR018056	Kringle, conserved site
DL238_g14110.t1	IPR013806	Kringle-like fold
DL238_g20010.t1	IPR039034	Inositol 3,4-bisphosphate 4-phosphatase
DL238_g8213.t1	IPR003280	Two pore domain potassium channel
DL238_g8213.t1	IPR013099	Potassium channel domain
DL238_g12339.t1	IPR036028	SH3-like domain superfamily
DL238_g12339.t1	IPR001452	SH3 domain
DL238_g12339.t1	IPR027417	P-loop containing nucleoside triphosphate hydrolase
DL238_g12339.t1	IPR000584	Voltage-dependent calcium channel, L-type, beta subunit
DL238_g1625.t1	IPR036706	Vitelline membrane outer layer protein I (VOMI) superfamily
DL238_g1625.t1	IPR005515	Vitelline membrane outer layer protein I (VOMI)
DL238_g9078.t1	IPR019428	7TM GPCR, serpentine receptor class r (Str)
DL238_g13625.t1	IPR035504	MUM1-like, PWWP domain
DL238_g15190.t1	IPR017972	Cytochrome P450, conserved site
DL238_g15190.t1	IPR002401	Cytochrome P450, E-class, group I
DL238_g15190.t1	IPR001128	Cytochrome P450
DL238_g15190.t1	IPR036396	Cytochrome P450 superfamily
DL238_g15190.t1	IPR050476	Insect Cytochrome P450 Detoxification
DL238_g9403.t1	IPR001650	Helicase, C-terminal domain-like
DL238_g9403.t1	IPR049730	SNF2/RAD5-like, C-terminal helicase domain
DL238_g9403.t1	IPR027417	P-loop containing nucleoside triphosphate hydrolase
DL238_g9403.t1	IPR050628	SNF2/RAD54 Helicase and Transcription Factor
DL238_g10650.t1	IPR036770	Ankyrin repeat-containing domain superfamily
DL238_g10650.t1	IPR002641	Patatin-like phospholipase domain
DL238_g10650.t1	IPR047156	Protein teg/CotR/cGAMP-activated phospholipase-like
DL238_g10650.t1	IPR016035	Acyl transferase/acyl hydrolase/lysophospholipase
DL238_g13753.t1	IPR004240	Nonaspanin (TM9SF)
DL238_g15849.t1	IPR001085	Serine hydroxymethyltransferase
DL238_g15849.t1	IPR019798	Serine hydroxymethyltransferase, pyridoxal phosphate binding site
DL238_g15849.t1	IPR015422	Pyridoxal phosphate-dependent transferase, small domain
DL238_g15849.t1	IPR015421	Pyridoxal phosphate-dependent transferase, major domain
DL238_g15849.t1	IPR015424	Pyridoxal phosphate-dependent transferase
DL238_g15849.t1	IPR039429	Serine hydroxymethyltransferase-like domain
DL238_g15849.t1	IPR049943	Serine hydroxymethyltransferase-like
DL238_g821.t2	IPR000014	PAS domain
DL238_g821.t2	IPR013767	PAS fold
DL238_g821.t2	IPR011598	Myc-type, basic helix-loop-helix (bHLH) domain
DL238_g821.t2	IPR035965	PAS domain superfamily
DL238_g18375.t1	IPR002659	Glycosyl transferase, family 31
DL238_g15263.t1	IPR001412	Aminoacyl-tRNA synthetase, class I, conserved site
DL238_g15263.t1	IPR009008	Valyl/Leucyl/Isoleucyl-tRNA synthetase, editing domain
DL238_g15263.t1	IPR009080	Aminoacyl-tRNA synthetase, class Ia, anticodon-binding
DL238_g15263.t1	IPR054509	Leucine--tRNA ligase, ubiquitin-like domain
DL238_g15263.t1	IPR004493	Leucyl-tRNA synthetase, class Ia, archaeal/eukaryotic cytosolic
DL238_g15263.t1	IPR015413	Methionyl/Leucyl tRNA synthetase
DL238_g15263.t1	IPR014729	Rossmann-like alpha/beta/alpha sandwich fold
DL238_g15263.t1	IPR055416	Leucine--tRNA ligase, RagD-binding domain
DL238_g15263.t1	IPR013155	Methionyl/Valyl/Leucyl/Isoleucyl-tRNA synthetase, anticodon-binding
DL238_g15263.t1	IPR002300	Aminoacyl-tRNA synthetase, class Ia
DL238_g6493.t1	IPR011992	EF-hand domain pair
DL238_g6493.t1	IPR002048	EF-hand domain
DL238_g6493.t1	IPR050230	Calmodulin/Myosin light chain/Troponin C-like
DL238_g6493.t1	IPR018247	EF-Hand 1, calcium-binding site
DL238_g9322.t1	IPR003326	TRA-1 regulated
DL238_g5031.t2	IPR000608	Ubiquitin-conjugating (UBC), catalytic core domain
DL238_g5031.t2	IPR016135	Ubiquitin-conjugating enzyme/RWD-like
DL238_g5274.t2	IPR051158	Metallophosphoesterase superfamily
DL238_g5274.t2	IPR004843	Calcineurin-like, phosphoesterase domain
DL238_g5274.t2	IPR029052	Metallo-dependent phosphatase-like
DL238_g6390.t1	IPR029058	Alpha/Beta hydrolase fold
DL238_g6390.t1	IPR006693	Partial AB-hydrolase lipase domain
DL238_g6390.t1	IPR025483	Lipase, eukaryotic
DL238_g17902.t2	IPR037213	RUN domain superfamily
DL238_g17902.t2	IPR057288	PLEKHM2, PH domain-like
DL238_g17902.t2	IPR004012	RUN domain
DL238_g17902.t2	IPR053015	Pleckstrin homology domain-containing protein M2
DL238_g17902.t2	IPR001849	Pleckstrin homology domain
DL238_g17902.t2	IPR011993	PH-like domain superfamily
DL238_g17902.t2	IPR047327	PLEKHM2, RUN domain
DL238_g15272.t2	IPR001611	Leucine-rich repeat
DL238_g15272.t2	IPR001932	PPM-type phosphatase-like domain
DL238_g15272.t2	IPR036457	PPM-type phosphatase-like domain superfamily
DL238_g15272.t2	IPR050216	Leucine-rich repeat domain-containing protein
DL238_g15272.t2	IPR032675	Leucine-rich repeat domain superfamily
DL238_g15272.t2	IPR003591	Leucine-rich repeat, typical subtype
DL238_g15272.t2	IPR055071	PHLPP-like, RA domain
DL238_g22019.t1	IPR001304	C-type lectin-like
DL238_g22019.t1	IPR006583	PAN-3 domain
DL238_g22019.t1	IPR016187	C-type lectin fold
DL238_g22019.t1	IPR016186	C-type lectin-like/link domain superfamily
DL238_g21024.t1	IPR053286	Nematode receptor-like srab
DL238_g21024.t1	IPR019408	7TM GPCR, serpentine receptor class ab (Srab)
DL238_g19242.t1	IPR006026	Peptidase, metallopeptidase
DL238_g19242.t1	IPR021190	Peptidase M10A
DL238_g19242.t1	IPR033739	Peptidase M10A, catalytic domain
DL238_g19242.t1	IPR024079	Metallopeptidase, catalytic domain superfamily
DL238_g19242.t1	IPR001818	Peptidase M10, metallopeptidase
DL238_g18732.t2	IPR010291	Ion channel regulatory protein, UNC-93
DL238_g18732.t2	IPR036259	MFS transporter superfamily
DL238_g18732.t2	IPR051617	UNC-93-like transmembrane regulator
DL238_g20659.t1	IPR013874	Cdc37, Hsp90 binding
DL238_g20659.t1	IPR038189	Cdc37, Hsp90-binding domain superfamily
DL238_g20659.t1	IPR004918	Cdc37
DL238_g7494.t1	IPR035500	Nuclear hormone receptor-like domain superfamily
DL238_g7494.t1	IPR001628	Zinc finger, nuclear hormone receptor-type
DL238_g7494.t1	IPR049636	Hepatocyte nuclear factor 4-like, DNA-binding domain
DL238_g7494.t1	IPR000536	Nuclear hormone receptor, ligand-binding domain
DL238_g7494.t1	IPR051152	Caenorhabditis elegans Orphan Nuclear Receptors
DL238_g7494.t1	IPR013088	Zinc finger, NHR/GATA-type
DL238_g12721.t1	IPR040260	Replication factor A protein-like
DL238_g12721.t1	IPR014892	Replication protein A, C-terminal
DL238_g12721.t1	IPR014646	Replication factor A protein 2
DL238_g12721.t1	IPR036390	Winged helix DNA-binding domain superfamily
DL238_g12721.t1	IPR036388	Winged helix-like DNA-binding domain superfamily
DL238_g12721.t1	IPR012340	Nucleic acid-binding, OB-fold
DL238_g16451.t1	IPR000971	Globin
DL238_g16451.t1	IPR044399	Myoglobin-like, M family globin domain
DL238_g16451.t1	IPR009050	Globin-like superfamily
DL238_g16451.t1	IPR012085	Globin, nematode
DL238_g16451.t1	IPR012292	Globin/Protoglobin
DL238_g18190.t1	IPR029044	Nucleotide-diphospho-sugar transferases
DL238_g18190.t1	IPR004988	Protein of unknown function DUF273
DL238_g15320.t1	IPR000866	Alkyl hydroperoxide reductase subunit C/ Thiol specific antioxidant
DL238_g15320.t1	IPR024706	Peroxiredoxin, AhpC-type
DL238_g15320.t1	IPR019479	Peroxiredoxin, C-terminal
DL238_g15320.t1	IPR036249	Thioredoxin-like superfamily
DL238_g15320.t1	IPR050217	Thiol-specific antioxidant peroxiredoxin
DL238_g15320.t1	IPR013766	Thioredoxin domain
DL238_g5609.t2	IPR022088	Intraflagellar transport complex B protein 46
DL238_g17464.t1	IPR039421	Type 1 protein exporter
DL238_g17464.t1	IPR011527	ABC transporter type 1, transmembrane domain
DL238_g17464.t1	IPR027417	P-loop containing nucleoside triphosphate hydrolase
DL238_g17464.t1	IPR036640	ABC transporter type 1, transmembrane domain superfamily
DL238_g17464.t1	IPR017871	ABC transporter-like, conserved site
DL238_g17464.t1	IPR003593	AAA+ ATPase domain
DL238_g17464.t1	IPR003439	ABC transporter-like, ATP-binding domain
DL238_g22204.t1	IPR019430	7TM GPCR, serpentine receptor class x (Srx)
DL238_g11849.t1	IPR004979	Transcription factor AP-2
DL238_g11849.t1	IPR013854	Transcription factor AP-2, C-terminal
DL238_g18310.t1	IPR027417	P-loop containing nucleoside triphosphate hydrolase
DL238_g18310.t1	IPR022780	Dynein family light intermediate chain
DL238_g18310.t1	IPR040045	Cytoplasmic dynein 2 light intermediate chain 1
DL238_g4347.t1	IPR051041	FMRFamide-related neuropeptide
DL238_g9552.t1	IPR035892	C2 domain superfamily
DL238_g9552.t1	IPR000008	C2 domain
DL238_g9552.t1	IPR001565	Synaptotagmin
DL238_g4445.t1	IPR050733	Vitellogenin/Apolipophorin
DL238_g4445.t1	IPR011030	Lipovitellin-phosvitin complex, superhelical domain
DL238_g4445.t1	IPR015816	Vitellinogen, beta-sheet N-terminal
DL238_g4445.t1	IPR001747	Vitellogenin, N-terminal
DL238_g4445.t1	IPR015255	Vitellinogen, open beta-sheet
DL238_g4445.t1	IPR015819	Lipid transport protein, beta-sheet shell
DL238_g4445.t1	IPR001846	von Willebrand factor, type D domain
DL238_g15695.t1	IPR001132	SMAD domain, Dwarfin-type
DL238_g15695.t1	IPR013019	MAD homology, MH1
DL238_g15695.t1	IPR036578	SMAD MH1 domain superfamily
DL238_g15695.t1	IPR003619	MAD homology 1, Dwarfin-type
DL238_g15695.t1	IPR013790	Dwarfin
DL238_g15695.t1	IPR008984	SMAD/FHA domain superfamily
DL238_g15695.t1	IPR017855	SMAD-like domain superfamily
DL238_g18496.t1	IPR019429	7TM GPCR, serpentine chemoreceptor class i (Sri)
DL238_g6161.t1	IPR019430	7TM GPCR, serpentine receptor class x (Srx)
DL238_g12288.t1	IPR003392	Patched domain-containing protein, SSD domain
DL238_g12288.t1	IPR000731	Sterol-sensing domain
DL238_g12288.t1	IPR051697	Patched domain-containing protein
DL238_g12495.t1	IPR001650	Helicase, C-terminal domain-like
DL238_g12495.t1	IPR001878	Zinc finger, CCHC-type
DL238_g12495.t1	IPR000629	ATP-dependent RNA helicase DEAD-box, conserved site
DL238_g12495.t1	IPR014001	Helicase superfamily 1/2, ATP-binding domain
DL238_g12495.t1	IPR036875	Zinc finger, CCHC-type superfamily
DL238_g12495.t1	IPR011545	DEAD/DEAH-box helicase domain
DL238_g12495.t1	IPR027417	P-loop containing nucleoside triphosphate hydrolase
DL238_g676.t1	IPR018817	7TM GPCR, serpentine receptor class z (Srz)
DL238_g4624.t1	IPR017970	Homeobox, conserved site
DL238_g4624.t1	IPR001356	Homeodomain
DL238_g4624.t1	IPR020479	Homeodomain, metazoa
DL238_g4624.t1	IPR050394	Homeobox NK-like transcription regulators
DL238_g4624.t1	IPR009057	Homedomain-like superfamily
DL238_g2263.t1	IPR052501	Alpha-1-2 Fucosyltransferase
DL238_g15256.t1	IPR042816	Nuclear speckle splicing regulatory protein 1
DL238_g15256.t1	IPR018612	Nuclear speckle splicing regulatory protein 1, N-terminal
DL238_g22635.t1	IPR019429	7TM GPCR, serpentine chemoreceptor class i (Sri)
DL238_g9000.t1	IPR016638	Uncharacterised protein family UPF0376
DL238_g9000.t1	IPR002542	T20D4.11-like domain
DL238_g14166.t1	IPR013953	FACT complex subunit SPT16, middle domain
DL238_g14166.t1	IPR036005	Creatinase/aminopeptidase-like
DL238_g14166.t1	IPR029148	FACT complex subunit SPT16, N-terminal lobe domain
DL238_g14166.t1	IPR040258	FACT complex subunit Spt16
DL238_g14166.t1	IPR013719	Histone chaperone RTT106/FACT complex subunit SPT16-like, middle domain
DL238_g14166.t1	IPR000994	Peptidase M24
DL238_g14166.t1	IPR011993	PH-like domain superfamily
DL238_g14166.t1	IPR048969	FACT complex subunit SPT16, C-terminal domain
DL238_g14166.t1	IPR033825	FACT complex subunit Spt16, peptidase M24-like domain
DL238_g14166.t1	IPR029149	Creatinase/Aminopeptidase P/Spt16, N-terminal
DL238_g14166.t1	IPR056595	FACT complex subunit SPT16, PH-like domain
DL238_g317.t1	IPR002486	Nematode cuticle collagen, N-terminal
DL238_g317.t1	IPR008160	Collagen triple helix repeat
DL238_g15755.t2	IPR038839	AT hook-containing protein attf-4-like
DL238_g348.t1	IPR000595	Cyclic nucleotide-binding domain
DL238_g348.t1	IPR005821	Ion transport domain
DL238_g348.t1	IPR014710	RmlC-like jelly roll fold
DL238_g348.t1	IPR050866	Cyclic nucleotide-gated cation channel
DL238_g348.t1	IPR018490	Cyclic nucleotide-binding domain superfamily
DL238_g4155.t1	IPR036554	GHMP kinase, C-terminal domain superfamily
DL238_g4155.t1	IPR005935	Diphosphomevalonate/phosphomevalonate decarboxylase
DL238_g4155.t1	IPR020568	Ribosomal protein uS5 domain 2-type superfamily
DL238_g4155.t1	IPR041431	Mvd1, C-terminal
DL238_g4155.t1	IPR014721	Small ribosomal subunit protein uS5 domain 2-type fold, subgroup
DL238_g4155.t1	IPR053859	Diphosphomevalonate decarboxylase-like N-terminal domain
DL238_g4155.t1	IPR029765	Diphosphomevalonate decarboxylase
DL238_g2909.t1	IPR017998	Chaperone tailless complex polypeptide 1 (TCP-1)
DL238_g2909.t1	IPR027410	TCP-1-like chaperonin intermediate domain superfamily
DL238_g2909.t1	IPR002194	Chaperonin TCP-1, conserved site
DL238_g2909.t1	IPR012716	T-complex protein 1, beta subunit
DL238_g2909.t1	IPR002423	Chaperonin Cpn60/GroEL/TCP-1 family
DL238_g2909.t1	IPR027409	GroEL-like apical domain superfamily
DL238_g2909.t1	IPR027413	GroEL-like equatorial domain superfamily
DL238_g2909.t1	IPR053374	TCP-1 chaperonin-containing T-complex
DL238_g16048.t1	IPR033379	Histidine acid phosphatase active site
DL238_g16048.t1	IPR000560	Histidine phosphatase superfamily, clade-2
DL238_g16048.t1	IPR029033	Histidine phosphatase superfamily
DL238_g16048.t1	IPR050645	Histidine Acid Phosphatase
DL238_g10791.t1	IPR035500	Nuclear hormone receptor-like domain superfamily
DL238_g10791.t1	IPR000536	Nuclear hormone receptor, ligand-binding domain
DL238_g20921.t1	IPR019427	7TM GPCR, serpentine receptor class w (Srw)
DL238_g20921.t1	IPR017452	GPCR, rhodopsin-like, 7TM
DL238_g22556.t1	IPR001214	SET domain
DL238_g22556.t1	IPR046341	SET domain superfamily
DL238_g22556.t1	IPR053105	Class V-like SAM-binding domain-containing protein
DL238_g10284.t1	IPR002347	Short-chain dehydrogenase/reductase SDR
DL238_g10284.t1	IPR036291	NAD(P)-binding domain superfamily
DL238_g10284.t1	IPR020904	Short-chain dehydrogenase/reductase, conserved site
DL238_g22408.t1	IPR014720	Double-stranded RNA-binding domain
DL238_g22408.t1	IPR051740	Double-stranded RNA-binding domain-containing protein
DL238_g22408.t1	IPR000718	Peptidase M13
DL238_g22408.t1	IPR024079	Metallopeptidase, catalytic domain superfamily
DL238_g18015.t1	IPR050149	Collagen superfamily
DL238_g18015.t1	IPR008160	Collagen triple helix repeat
DL238_g5960.t1	IPR036961	Kinesin motor domain superfamily
DL238_g5960.t1	IPR001752	Kinesin motor domain
DL238_g5960.t1	IPR027417	P-loop containing nucleoside triphosphate hydrolase
DL238_g5960.t1	IPR047149	Kinesin-like protein KIF11-like
DL238_g5960.t1	IPR019821	Kinesin motor domain, conserved site
DL238_g18165.t1	IPR000580	TSC22/Bun
DL238_g21300.t1	IPR018000	Neurotransmitter-gated ion-channel, conserved site
DL238_g21300.t1	IPR036734	Neurotransmitter-gated ion-channel ligand-binding domain superfamily
DL238_g21300.t1	IPR006202	Neurotransmitter-gated ion-channel ligand-binding domain
DL238_g21300.t1	IPR006201	Neurotransmitter-gated ion-channel
DL238_g12586.t1	IPR013658	SMP-30/Gluconolactonase/LRE-like region
DL238_g12586.t1	IPR011042	Six-bladed beta-propeller, TolB-like
DL238_g12586.t1	IPR051288	Serum paraoxonase/arylesterase
DL238_g1574.t1	IPR002900	Domain of unknown function DUF38/FTH, Caenorhabditis species
DL238_g15756.t1	IPR027417	P-loop containing nucleoside triphosphate hydrolase
DL238_g15756.t1	IPR013525	ABC-2 type transporter, transmembrane domain
DL238_g15756.t1	IPR005284	Pigment precursor permease/Protein ATP-binding cassette sub-family G
DL238_g15756.t1	IPR003439	ABC transporter-like, ATP-binding domain
DL238_g15756.t1	IPR003593	AAA+ ATPase domain
DL238_g15756.t1	IPR043926	ABC transporter family G domain
DL238_g15756.t1	IPR050352	ATP-binding cassette subfamily G transporters
DL238_g8504.t1	IPR050271	UDP-glycosyltransferase
DL238_g8504.t1	IPR002213	UDP-glucuronosyl/UDP-glucosyltransferase
DL238_g9245.t1	IPR028039	Coiled-coil domain containing protein 32
DL238_g18316.t1	IPR053079	SPS2 domain-containing protein
DL238_g14276.t1	IPR004151	7TM GPCR, serpentine receptor class e (Sre)
DL238_g12822.t1	IPR011009	Protein kinase-like domain superfamily
DL238_g12822.t1	IPR050517	DNA Damage Response and Repair Kinase
DL238_g12822.t1	IPR000403	Phosphatidylinositol 3-/4-kinase, catalytic domain
DL238_g12822.t1	IPR003152	FATC domain
DL238_g12822.t1	IPR003151	PIK-related kinase, FAT
DL238_g12822.t1	IPR009076	FKBP12-rapamycin binding domain
DL238_g12822.t1	IPR014009	PIK-related kinase, FAT domain
DL238_g12822.t1	IPR036940	Phosphatidylinositol 3-/4-kinase, catalytic domain superfamily
DL238_g12822.t1	IPR018936	Phosphatidylinositol 3-/4-kinase, conserved site
DL238_g12822.t1	IPR026683	Serine/threonine-protein kinase TOR, catalytic domain
DL238_g12822.t1	IPR057564	Serine/threonine-protein kinase ATR-like, HEAT repeats
DL238_g12822.t1	IPR036738	FKBP12-rapamycin binding domain superfamily
DL238_g20303.t1	IPR001810	F-box domain
DL238_g20303.t1	IPR012885	Sdz-33, F-box domain
DL238_g20303.t1	IPR053222	Zygotic Embryogenesis-Associated Protein
DL238_g9618.t2	IPR038680	PAW domain superfamily
DL238_g9618.t2	IPR006588	Peptide N glycanase, PAW domain
DL238_g9618.t2	IPR008979	Galactose-binding-like domain superfamily
DL238_g11825.t1	IPR008632	Nematode fatty acid retinoid binding
DL238_g21243.t2	IPR013809	ENTH domain
DL238_g21243.t2	IPR008942	ENTH/VHS
DL238_g1845.t2	IPR005841	Alpha-D-phosphohexomutase superfamily
DL238_g1845.t2	IPR016055	Alpha-D-phosphohexomutase, alpha/beta/alpha I/II/III
DL238_g1845.t2	IPR005846	Alpha-D-phosphohexomutase, alpha/beta/alpha domain III
DL238_g1845.t2	IPR005845	Alpha-D-phosphohexomutase, alpha/beta/alpha domain II
DL238_g1845.t2	IPR005844	Alpha-D-phosphohexomutase, alpha/beta/alpha domain I
DL238_g1845.t2	IPR036900	Alpha-D-phosphohexomutase, C-terminal domain superfamily
DL238_g1845.t2	IPR045244	Phosphoglucomutase
DL238_g1845.t2	IPR016066	Alpha-D-phosphohexomutase, conserved site
DL238_g21182.t1	IPR009689	Protein of unknown function DUF1280
DL238_g5471.t1	IPR007197	Radical SAM
DL238_g5471.t1	IPR023045	Molybdenum cofactor biosynthesis C
DL238_g5471.t1	IPR050105	Molybdenum cofactor biosynthesis MoaA/MoaC
DL238_g5471.t1	IPR006638	Elp3/MiaA/NifB-like, radical SAM core domain
DL238_g5471.t1	IPR010505	Molybdenum cofactor biosynthesis protein A-like, twitch domain
DL238_g5471.t1	IPR000385	MoaA/NifB/PqqE, iron-sulphur binding, conserved site
DL238_g5471.t1	IPR013483	Molybdenum cofactor biosynthesis protein A
DL238_g5471.t1	IPR036522	Molybdopterin cofactor biosynthesis C (MoaC) domain superfamily
DL238_g5471.t1	IPR013785	Aldolase-type TIM barrel
DL238_g5471.t1	IPR047594	Molybdenum cofactor biosynthesis C, bacteria/eukaryotes
DL238_g5471.t1	IPR002820	Molybdopterin cofactor biosynthesis C (MoaC) domain
DL238_g16081.t1	IPR006201	Neurotransmitter-gated ion-channel
DL238_g16081.t1	IPR036734	Neurotransmitter-gated ion-channel ligand-binding domain superfamily
DL238_g16081.t1	IPR006029	Neurotransmitter-gated ion-channel transmembrane domain
DL238_g16081.t1	IPR038050	Neuronal acetylcholine receptor
DL238_g16081.t1	IPR036719	Neurotransmitter-gated ion-channel transmembrane domain superfamily
DL238_g16081.t1	IPR006028	Gamma-aminobutyric acid A receptor/Glycine receptor alpha
DL238_g16081.t1	IPR018000	Neurotransmitter-gated ion-channel, conserved site
DL238_g16081.t1	IPR006202	Neurotransmitter-gated ion-channel ligand-binding domain
DL238_g9975.t1	IPR057233	Repeat of unknown function DUF7911
DL238_g11582.t1	IPR036259	MFS transporter superfamily
DL238_g11582.t1	IPR011701	Major facilitator superfamily
DL238_g11582.t1	IPR049680	Choline/ethanolamine transporter FLVCR1-2/SLC49-like
DL238_g12750.t2	IPR037337	Dip2-like domain
DL238_g12750.t2	IPR042099	ANL, N-terminal domain
DL238_g12750.t2	IPR045851	AMP-binding enzyme, C-terminal domain superfamily
DL238_g12750.t2	IPR025110	AMP-binding enzyme, C-terminal domain
DL238_g12750.t2	IPR000873	AMP-dependent synthetase/ligase domain
DL238_g16853.t1	IPR016130	Protein-tyrosine phosphatase, active site
DL238_g16853.t1	IPR029021	Protein-tyrosine phosphatase-like
DL238_g16853.t1	IPR003595	Protein-tyrosine phosphatase, catalytic
DL238_g16853.t1	IPR000242	Tyrosine-specific protein phosphatase, PTPase domain
DL238_g16853.t1	IPR000387	Tyrosine-specific protein phosphatases domain
DL238_g18611.t1	IPR007883	Protein of unknown function DUF713
DL238_g12917.t1	IPR011044	Quinoprotein amine dehydrogenase, beta chain-like
DL238_g12917.t1	IPR027145	Periodic tryptophan protein 2
DL238_g12917.t1	IPR001680	WD40 repeat
DL238_g12917.t1	IPR007148	Small-subunit processome, Utp12
DL238_g12917.t1	IPR015943	WD40/YVTN repeat-like-containing domain superfamily
DL238_g12917.t1	IPR019775	WD40 repeat, conserved site
DL238_g12917.t1	IPR036322	WD40-repeat-containing domain superfamily
DL238_g7184.t1	IPR036259	MFS transporter superfamily
DL238_g7184.t1	IPR051068	Major Facilitator Superfamily Domain-Containing Protein
DL238_g7184.t1	IPR011701	Major facilitator superfamily
DL238_g2893.t1	IPR024169	Serine-pyruvate aminotransferase/2-aminoethylphosphonate-pyruvate transaminase
DL238_g2893.t1	IPR015421	Pyridoxal phosphate-dependent transferase, major domain
DL238_g2893.t1	IPR020578	Aminotransferase class-V, pyridoxal-phosphate binding site
DL238_g2893.t1	IPR015422	Pyridoxal phosphate-dependent transferase, small domain
DL238_g2893.t1	IPR000192	Aminotransferase class V domain
DL238_g2893.t1	IPR015424	Pyridoxal phosphate-dependent transferase
DL238_g22079.t1	IPR000719	Protein kinase domain
DL238_g22079.t1	IPR050235	Casein Kinase 1 Ser/Thr Protein Kinase
DL238_g22079.t1	IPR011009	Protein kinase-like domain superfamily
DL238_g4400.t1	IPR005828	Major facilitator, sugar transporter-like
DL238_g4400.t1	IPR036259	MFS transporter superfamily
DL238_g4400.t1	IPR045263	Glucose transporter GLUT
DL238_g4400.t1	IPR020846	Major facilitator superfamily domain
DL238_g22060.t2	IPR017919	Transcription factor TFE/TFIIEalpha HTH domain
DL238_g22060.t2	IPR024550	TFIIEalpha/SarR/Rpc3 HTH domain
DL238_g22060.t2	IPR002853	Transcription initiation factor IIE subunit alpha, N-terminal
DL238_g22060.t2	IPR021600	Transcription factor TFIIE alpha subunit, C-terminal
DL238_g22060.t2	IPR039997	Transcription factor E
DL238_g22060.t2	IPR013083	Zinc finger, RING/FYVE/PHD-type
DL238_g3777.t1	IPR019422	7TM GPCR, serpentine receptor class h (Srh)
DL238_g5475.t1	IPR000889	Glutathione peroxidase
DL238_g5475.t1	IPR029759	Glutathione peroxidase active site
DL238_g5475.t1	IPR029760	Glutathione peroxidase conserved site
DL238_g5475.t1	IPR013766	Thioredoxin domain
DL238_g5475.t1	IPR036249	Thioredoxin-like superfamily
DL238_g11298.t2	IPR050579	Peripheral myelin protein 22/Epithelial membrane protein-like
DL238_g20184.t1	IPR001878	Zinc finger, CCHC-type
DL238_g20184.t1	IPR036875	Zinc finger, CCHC-type superfamily
DL238_g20184.t1	IPR042246	Zinc finger CCHC domain-containing protein 9
DL238_g13616.t1	IPR008506	SRP-independent targeting protein 2/TMEM208
DL238_g61.t1	IPR002129	Pyridoxal phosphate-dependent decarboxylase
DL238_g61.t1	IPR050477	Group II Amino Acid Decarboxylases
DL238_g61.t1	IPR015422	Pyridoxal phosphate-dependent transferase, small domain
DL238_g61.t1	IPR015421	Pyridoxal phosphate-dependent transferase, major domain
DL238_g61.t1	IPR015424	Pyridoxal phosphate-dependent transferase
DL238_g10755.t1	IPR030804	BBSome complex member BBS5/sex-determination protein fem-3
DL238_g12019.t1	IPR052789	Protein SSUH2 homolog
DL238_g9668.t1	IPR053225	Acyl-CoA N-acyltransferase VerG-like
DL238_g9668.t1	IPR016181	Acyl-CoA N-acyltransferase
DL238_g2972.t1	IPR000387	Tyrosine-specific protein phosphatases domain
DL238_g2972.t1	IPR003595	Protein-tyrosine phosphatase, catalytic
DL238_g2972.t1	IPR029021	Protein-tyrosine phosphatase-like
DL238_g2972.t1	IPR051029	mRNA Capping Enzyme and RNA Phosphatase
DL238_g2972.t1	IPR020422	Dual specificity protein phosphatase domain
DL238_g2972.t1	IPR016130	Protein-tyrosine phosphatase, active site
DL238_g2972.t1	IPR000340	Dual specificity phosphatase, catalytic domain
DL238_g21004.t1	IPR019422	7TM GPCR, serpentine receptor class h (Srh)
DL238_g15829.t1	IPR032302	THO complex subunit 2, N-terminal domain
DL238_g15829.t1	IPR021726	THO complex, subunitTHOC2, N-terminal
DL238_g15829.t1	IPR040007	THO complex subunit 2
DL238_g15829.t1	IPR021418	THO complex, subunitTHOC2, C-terminal
DL238_g1470.t1	IPR017452	GPCR, rhodopsin-like, 7TM
DL238_g1470.t1	IPR019430	7TM GPCR, serpentine receptor class x (Srx)
DL238_g215.t1	IPR001774	Delta/Serrate/lag-2 (DSL) protein
DL238_g215.t1	IPR039178	Protein Lag2
DL238_g215.t1	IPR000742	EGF-like domain
DL238_g5242.t1	IPR006262	Cytidine deaminase, homotetrameric
DL238_g5242.t1	IPR016192	APOBEC/CMP deaminase, zinc-binding
DL238_g5242.t1	IPR016193	Cytidine deaminase-like
DL238_g5242.t1	IPR002125	Cytidine and deoxycytidylate deaminase domain
DL238_g5242.t1	IPR050202	Cytidine and Deoxycytidylate Deaminase
DL238_g10182.t1	IPR011992	EF-hand domain pair
DL238_g14660.t1	IPR000719	Protein kinase domain
DL238_g14660.t1	IPR039192	Glycogen synthase kinase 3, catalytic domain
DL238_g14660.t1	IPR050591	Glycogen Synthase Kinase-3
DL238_g14660.t1	IPR017441	Protein kinase, ATP binding site
DL238_g14660.t1	IPR008271	Serine/threonine-protein kinase, active site
DL238_g14660.t1	IPR011009	Protein kinase-like domain superfamily
DL238_g3111.t1	IPR051924	Glutathione S-transferase Kappa/NadH
DL238_g3111.t1	IPR044088	Glutathione S-transferase kappa
DL238_g3111.t1	IPR014440	HCCA isomerase/glutathione S-transferase kappa
DL238_g3111.t1	IPR036249	Thioredoxin-like superfamily
DL238_g3111.t1	IPR001853	DSBA-like thioredoxin domain
DL238_g17240.t1	IPR011701	Major facilitator superfamily
DL238_g17240.t1	IPR036259	MFS transporter superfamily
DL238_g17240.t1	IPR050930	Major Facilitator Superfamily Vesicular Transporter
DL238_g17240.t1	IPR020846	Major facilitator superfamily domain
DL238_g18117.t1	IPR000796	Aspartate/other aminotransferase
DL238_g18117.t1	IPR015421	Pyridoxal phosphate-dependent transferase, major domain
DL238_g18117.t1	IPR004838	Aminotransferases, class-I, pyridoxal-phosphate-binding site
DL238_g18117.t1	IPR015424	Pyridoxal phosphate-dependent transferase
DL238_g18117.t1	IPR015422	Pyridoxal phosphate-dependent transferase, small domain
DL238_g18117.t1	IPR004839	Aminotransferase, class I/classII, large domain
DL238_g16401.t1	IPR000911	Ribosomal protein uL11
DL238_g16401.t1	IPR036769	Large ribosomal subunit protein uL11, C-terminal domain superfamily
DL238_g16401.t1	IPR036796	Large ribosomal subunit protein uL11, N-terminal domain superfamily
DL238_g16401.t1	IPR020783	Large ribosomal subunit protein uL11, C-terminal
DL238_g16401.t1	IPR020784	Large ribosomal subunit protein uL11, N-terminal
DL238_g4839.t1	IPR008547	Protein of unknown function DUF829, TMEM53
DL238_g4839.t1	IPR029058	Alpha/Beta hydrolase fold
DL238_g1824.t1	IPR000195	Rab-GAP-TBC domain
DL238_g1824.t1	IPR035969	Rab-GAP-TBC domain superfamily
DL238_g1824.t1	IPR000719	Protein kinase domain
DL238_g1824.t1	IPR036873	Rhodanese-like domain superfamily
DL238_g1824.t1	IPR011009	Protein kinase-like domain superfamily
DL238_g8699.t1	IPR050879	Acyltransferase 3
DL238_g8699.t1	IPR043968	SGNH domain
DL238_g8699.t1	IPR002656	Acyltransferase 3 domain
DL238_g19363.t1	IPR021109	Aspartic peptidase domain superfamily
DL238_g19363.t1	IPR034128	K02A2.6-like peptidase catalytic domain
DL238_g19363.t1	IPR001969	Aspartic peptidase, active site
DL238_g19363.t1	IPR001878	Zinc finger, CCHC-type
DL238_g19363.t1	IPR036875	Zinc finger, CCHC-type superfamily
DL238_g19363.t1	IPR055510	Domain of unknown function DUF7083
DL238_g1895.t1	IPR029033	Histidine phosphatase superfamily
DL238_g1895.t1	IPR000560	Histidine phosphatase superfamily, clade-2
DL238_g1895.t1	IPR050645	Histidine Acid Phosphatase
DL238_g4848.t1	IPR006201	Neurotransmitter-gated ion-channel
DL238_g4848.t1	IPR038050	Neuronal acetylcholine receptor
DL238_g4848.t1	IPR006029	Neurotransmitter-gated ion-channel transmembrane domain
DL238_g4848.t1	IPR036719	Neurotransmitter-gated ion-channel transmembrane domain superfamily
DL238_g4848.t1	IPR006028	Gamma-aminobutyric acid A receptor/Glycine receptor alpha
DL238_g4848.t1	IPR036734	Neurotransmitter-gated ion-channel ligand-binding domain superfamily
DL238_g4848.t1	IPR006202	Neurotransmitter-gated ion-channel ligand-binding domain
DL238_g14766.t1	IPR039908	Protein sepa-1
DL238_g18951.t1	IPR055467	Domain of unknown function DUF7039
DL238_g18951.t1	IPR055468	Domain of unknown function DUF7040
DL238_g18951.t1	IPR055466	Domain of unknown function DUF7038
DL238_g18951.t1	IPR055465	Domain of unknown function DUF7037
DL238_g4393.t1	IPR001810	F-box domain
DL238_g4393.t1	IPR053222	Zygotic Embryogenesis-Associated Protein
DL238_g14833.t1	IPR000904	Sec7 domain
DL238_g14833.t1	IPR032629	Mon2/Sec7/BIG1-like, dimerisation and cyclophilin-binding domain
DL238_g14833.t1	IPR016024	Armadillo-type fold
DL238_g14833.t1	IPR046455	Sec7/BIG1-like, C-terminal domain
DL238_g14833.t1	IPR032691	Mon2/Sec7/BIG1-like, HUS domain
DL238_g14833.t1	IPR023394	Sec7, C-terminal domain superfamily
DL238_g14833.t1	IPR015403	Mon2/Sec7/BIG1-like, HDS
DL238_g14833.t1	IPR011989	Armadillo-like helical
DL238_g14833.t1	IPR035999	Sec7 domain superfamily
DL238_g12046.t2	IPR018817	7TM GPCR, serpentine receptor class z (Srz)
DL238_g4961.t2	IPR039952	G-protein coupled receptor Aex-2
DL238_g4961.t2	IPR017452	GPCR, rhodopsin-like, 7TM
DL238_g4961.t2	IPR000276	G protein-coupled receptor, rhodopsin-like
DL238_g8959.t1	IPR012816	NADAR
DL238_g8959.t1	IPR037238	YbiA-like superfamily
DL238_g10972.t1	IPR036383	Thrombospondin type-1 repeat superfamily
DL238_g10972.t1	IPR024079	Metallopeptidase, catalytic domain superfamily
DL238_g10972.t1	IPR000884	Thrombospondin type-1 (TSP1) repeat
DL238_g10972.t1	IPR012314	Peptidase M12B, GON-ADAMTSs
DL238_g10972.t1	IPR013273	ADAMTS/ADAMTS-like
DL238_g10972.t1	IPR010294	ADAMTS/ADAMTS-like, Spacer 1
DL238_g10972.t1	IPR001590	Peptidase M12B, ADAM/reprolysin
DL238_g10972.t1	IPR041645	ADAMTS, cysteine-rich domain 2
DL238_g10972.t1	IPR050439	ADAMTS and ADAMTS-like
DL238_g19878.t1	IPR013083	Zinc finger, RING/FYVE/PHD-type
DL238_g19878.t1	IPR011011	Zinc finger, FYVE/PHD-type
DL238_g19878.t1	IPR042163	PHD finger protein 12
DL238_g19878.t1	IPR019786	Zinc finger, PHD-type, conserved site
DL238_g19878.t1	IPR001965	Zinc finger, PHD-type
DL238_g19878.t1	IPR019787	Zinc finger, PHD-finger
DL238_g19878.t1	IPR000253	Forkhead-associated (FHA) domain
DL238_g9854.t1	IPR011990	Tetratricopeptide-like helical domain superfamily
DL238_g9854.t1	IPR049039	Regulator of microtubule dynamics protein 1-3, alpha helical repeats
DL238_g727.t1	IPR019428	7TM GPCR, serpentine receptor class r (Str)
DL238_g21740.t1	IPR037120	Haem peroxidase domain superfamily, animal type
DL238_g21740.t1	IPR013112	FAD-binding 8
DL238_g21740.t1	IPR011992	EF-hand domain pair
DL238_g21740.t1	IPR034821	Dual oxidase, peroxidase domain
DL238_g21740.t1	IPR010255	Haem peroxidase superfamily
DL238_g21740.t1	IPR017927	FAD-binding domain, ferredoxin reductase-type
DL238_g21740.t1	IPR019791	Haem peroxidase, animal-type
DL238_g21740.t1	IPR050369	Respiratory burst oxidase/Ferric reductase
DL238_g21740.t1	IPR013130	Ferric reductase transmembrane component-like domain
DL238_g21740.t1	IPR039261	Ferredoxin-NADP reductase (FNR), nucleotide-binding domain
DL238_g21740.t1	IPR013121	Ferric reductase, NAD binding domain
DL238_g21740.t1	IPR017938	Riboflavin synthase-like beta-barrel
DL238_g21740.t1	IPR002048	EF-hand domain
DL238_g1870.t1	IPR003653	Ulp1 protease family, C-terminal catalytic domain
DL238_g1870.t1	IPR038765	Papain-like cysteine peptidase superfamily
DL238_g16662.t1	IPR022559	Protein SUP-1-like
DL238_g15194.t1	IPR026074	Microtubule associated protein 1
DL238_g12525.t1	IPR020596	Ribosomal RNA adenine methylase transferase, conserved site
DL238_g12525.t1	IPR029063	S-adenosyl-L-methionine-dependent methyltransferase superfamily
DL238_g12525.t1	IPR001737	Ribosomal RNA adenine methyltransferase KsgA/Erm
DL238_g12525.t1	IPR020598	Ribosomal RNA adenine methylase transferase, N-terminal
DL238_g12525.t1	IPR011530	Ribosomal RNA adenine dimethylase
DL238_g12525.t1	IPR023165	rRNA adenine dimethylase-like, C-terminal
DL238_g10418.t2	IPR000374	Phosphatidate cytidylyltransferase
DL238_g10418.t2	IPR016720	Phosphatidate cytidylyltransferase, eukaryota
DL238_g10615.t1	IPR008588	Protein of unknown function DUF870, Caenorhabditis species
DL238_g10615.t1	IPR038479	Transthyretin-like superfamily
DL238_g15726.t2	IPR018487	Hemopexin-like repeats
DL238_g15726.t2	IPR036365	PGBD-like superfamily
DL238_g15726.t2	IPR021190	Peptidase M10A
DL238_g15726.t2	IPR024079	Metallopeptidase, catalytic domain superfamily
DL238_g15726.t2	IPR006026	Peptidase, metallopeptidase
DL238_g15726.t2	IPR002477	Peptidoglycan binding-like
DL238_g15726.t2	IPR021158	Peptidase M10A, cysteine switch, zinc binding site
DL238_g15726.t2	IPR036375	Hemopexin-like domain superfamily
DL238_g15726.t2	IPR001818	Peptidase M10, metallopeptidase
DL238_g15726.t2	IPR033739	Peptidase M10A, catalytic domain
DL238_g606.t1	IPR013087	Zinc finger C2H2-type
DL238_g606.t1	IPR036236	Zinc finger C2H2 superfamily
DL238_g11051.t1	IPR000651	Ras-like guanine nucleotide exchange factor, N-terminal
DL238_g11051.t1	IPR001478	PDZ domain
DL238_g11051.t1	IPR029071	Ubiquitin-like domain superfamily
DL238_g11051.t1	IPR018490	Cyclic nucleotide-binding domain superfamily
DL238_g11051.t1	IPR001895	Ras guanine-nucleotide exchange factors catalytic domain
DL238_g11051.t1	IPR000159	Ras-associating domain
DL238_g11051.t1	IPR036034	PDZ superfamily
DL238_g11051.t1	IPR036964	Ras guanine-nucleotide exchange factor, catalytic domain superfamily
DL238_g11051.t1	IPR014710	RmlC-like jelly roll fold
DL238_g11051.t1	IPR000595	Cyclic nucleotide-binding domain
DL238_g11051.t1	IPR019804	Ras guanine-nucleotide exchange factor, conserved site
DL238_g11051.t1	IPR008937	Ras-like guanine nucleotide exchange factor
DL238_g11051.t1	IPR023578	Ras guanine nucleotide exchange factor domain superfamily
DL238_g13651.t2	IPR012295	TBP domain superfamily
DL238_g13651.t2	IPR000814	TATA-box binding protein
DL238_g13651.t2	IPR015445	TATA-Box binding protein-like 1
DL238_g19820.t1	IPR017441	Protein kinase, ATP binding site
DL238_g19820.t1	IPR011009	Protein kinase-like domain superfamily
DL238_g19820.t1	IPR000719	Protein kinase domain
DL238_g19820.t1	IPR016238	Ribosomal protein S6 kinase
DL238_g19820.t1	IPR008271	Serine/threonine-protein kinase, active site
DL238_g19820.t1	IPR000961	AGC-kinase, C-terminal
DL238_g19820.t1	IPR017892	Protein kinase, C-terminal
DL238_g21493.t1	IPR001680	WD40 repeat
DL238_g21493.t1	IPR015943	WD40/YVTN repeat-like-containing domain superfamily
DL238_g21493.t1	IPR025659	Tubby-like, C-terminal
DL238_g21493.t1	IPR056159	IFT121/TULP4, N-terminal
DL238_g21493.t1	IPR000007	Tubby, C-terminal
DL238_g2429.t1	IPR013924	Ribonuclease H2, subunit C
DL238_g16792.t1	IPR025749	Sphingomyelin synthase-like domain
DL238_g16792.t1	IPR045221	Sphingomyelin synthase-like
DL238_g10751.t1	IPR045052	Copine
DL238_g10751.t1	IPR010734	Copine, C-terminal
DL238_g10751.t1	IPR037768	Copine, C2B domain
DL238_g10751.t1	IPR002035	von Willebrand factor, type A
DL238_g10751.t1	IPR035892	C2 domain superfamily
DL238_g14398.t1	IPR041426	Mos1 transposase, HTH domain
DL238_g7588.t1	IPR007284	Ground-like domain
DL238_g10214.t1	IPR050673	Mitochondrial import inner membrane translocase subunit
DL238_g10214.t1	IPR004217	Tim10-like
DL238_g10214.t1	IPR035427	Tim10-like domain superfamily
DL238_g20512.t1	IPR001810	F-box domain
DL238_g20512.t1	IPR053222	Zygotic Embryogenesis-Associated Protein
DL238_g20512.t1	IPR012885	Sdz-33, F-box domain
DL238_g12037.t1	IPR001781	Zinc finger, LIM-type
DL238_g21364.t1	IPR050920	Nematode receptor-like class delta
DL238_g21364.t1	IPR019421	7TM GPCR, serpentine receptor class d (Srd)
DL238_g20302.t1	IPR053222	Zygotic Embryogenesis-Associated Protein
DL238_g20302.t1	IPR012885	Sdz-33, F-box domain
DL238_g1876.t1	IPR009027	Large ribosomal subunit protein bL9/RNase H1, N-terminal
DL238_g1876.t1	IPR036397	Ribonuclease H superfamily
DL238_g1876.t1	IPR012337	Ribonuclease H-like superfamily
DL238_g1876.t1	IPR037056	Ribonuclease H1, N-terminal domain superfamily
DL238_g1876.t1	IPR002156	Ribonuclease H domain
DL238_g1876.t1	IPR050092	Ribonuclease H
DL238_g1876.t1	IPR017067	Ribonuclease H1, eukaryote
DL238_g1876.t1	IPR011320	Ribonuclease H1, N-terminal
DL238_g11974.t1	IPR008160	Collagen triple helix repeat
DL238_g11974.t1	IPR002486	Nematode cuticle collagen, N-terminal
DL238_g16875.t1	IPR057546	Stalled ribosome sensor GCN1-like, HEAT repeats region
DL238_g16875.t1	IPR011989	Armadillo-like helical
DL238_g16875.t1	IPR016024	Armadillo-type fold
DL238_g16875.t1	IPR034085	TOG domain
DL238_g16875.t1	IPR021133	HEAT, type 2
DL238_g16875.t1	IPR056810	Stalled ribosome sensor GCN1-like, N-terminal
DL238_g3730.t1	IPR051099	Anterior Gradient and Thioredoxin Domain
DL238_g3730.t1	IPR037462	ERp19
DL238_g3730.t1	IPR036249	Thioredoxin-like superfamily
DL238_g3730.t1	IPR013766	Thioredoxin domain
DL238_g7673.t1	IPR019428	7TM GPCR, serpentine receptor class r (Str)
DL238_g3101.t1	IPR018247	EF-Hand 1, calcium-binding site
DL238_g3101.t1	IPR039794	Glucosidase II beta subunit-like
DL238_g3101.t1	IPR036607	Glucosidase 2 subunit beta-like
DL238_g3101.t1	IPR028146	Glucosidase II beta subunit, N-terminal
DL238_g3101.t1	IPR044865	MRH domain
DL238_g3101.t1	IPR009011	Mannose-6-phosphate receptor binding domain superfamily
DL238_g3101.t1	IPR002048	EF-hand domain
DL238_g3101.t1	IPR036055	LDL receptor-like superfamily
DL238_g3101.t1	IPR011992	EF-hand domain pair
DL238_g6987.t1	IPR006186	Serine/threonine-specific protein phosphatase/bis(5-nucleosyl)-tetraphosphatase
DL238_g6987.t1	IPR050341	Serine/threonine-protein phosphatase PP1 catalytic subunit
DL238_g6987.t1	IPR004843	Calcineurin-like, phosphoesterase domain
DL238_g6987.t1	IPR029052	Metallo-dependent phosphatase-like
DL238_g6987.t1	IPR031675	Serine-threonine protein phosphatase, N-terminal
DL238_g7231.t1	IPR002223	Pancreatic trypsin inhibitor Kunitz domain
DL238_g7231.t1	IPR000742	EGF-like domain
DL238_g7231.t1	IPR020901	Proteinase inhibitor I2, Kunitz, conserved site
DL238_g7231.t1	IPR036880	Pancreatic trypsin inhibitor Kunitz domain superfamily
DL238_g7231.t1	IPR000152	EGF-type aspartate/asparagine hydroxylation site
DL238_g7231.t1	IPR018097	EGF-like calcium-binding, conserved site
DL238_g7231.t1	IPR050098	Tissue factor pathway inhibitor/Kunitz-type serine protease inhibitor-like
DL238_g7231.t1	IPR024731	NELL2-like, EGF domain
DL238_g7231.t1	IPR049883	NOTCH1 EGF-like calcium-binding domain
DL238_g7231.t1	IPR001881	EGF-like calcium-binding domain
DL238_g22560.t1	IPR011990	Tetratricopeptide-like helical domain superfamily
DL238_g22560.t1	IPR019734	Tetratricopeptide repeat
DL238_g22560.t1	IPR026270	Signal recognition particle, SRP72 subunit
DL238_g22560.t1	IPR031545	Signal recognition particle subunit SRP72, TPR-like repeat
DL238_g22560.t1	IPR013699	Signal recognition particle, SRP72 subunit, RNA-binding
DL238_g14387.t1	IPR001079	Galectin, carbohydrate recognition domain
DL238_g14387.t1	IPR006583	PAN-3 domain
DL238_g14387.t1	IPR013320	Concanavalin A-like lectin/glucanase domain superfamily
DL238_g14387.t1	IPR044156	Galectin-like
DL238_g2964.t1	IPR052728	Oxygen and lipid transport regulator
DL238_g2964.t1	IPR002656	Acyltransferase 3 domain
DL238_g15409.t1	IPR001865	Small ribosomal subunit protein uS2
DL238_g15409.t1	IPR018130	Small ribosomal subunit protein uS2, conserved site
DL238_g15409.t1	IPR005707	Small ribosomal subunit protein uS2, eukaryotic/archaeal
DL238_g15409.t1	IPR027498	Small ribosomal subunit protein uS2, eukaryotic
DL238_g15409.t1	IPR023591	Small ribosomal subunit protein uS2, flavodoxin-like domain superfamily
DL238_g328.t1	IPR024336	tRNA-splicing endonuclease, subunit Sen54, N-terminal
DL238_g328.t1	IPR024337	tRNA-splicing endonuclease, subunit Sen54
DL238_g20570.t1	IPR050976	Snake venom C-type lectin-like
DL238_g20570.t1	IPR016187	C-type lectin fold
DL238_g20570.t1	IPR035914	Spermadhesin, CUB domain superfamily
DL238_g20570.t1	IPR001304	C-type lectin-like
DL238_g20570.t1	IPR016186	C-type lectin-like/link domain superfamily
DL238_g21415.t1	IPR017441	Protein kinase, ATP binding site
DL238_g21415.t1	IPR000719	Protein kinase domain
DL238_g21415.t1	IPR001245	Serine-threonine/tyrosine-protein kinase, catalytic domain
DL238_g21415.t1	IPR011009	Protein kinase-like domain superfamily
DL238_g21415.t1	IPR000980	SH2 domain
DL238_g21415.t1	IPR036860	SH2 domain superfamily
DL238_g21415.t1	IPR050198	Non-receptor tyrosine kinases involved in cell signaling
DL238_g21415.t1	IPR020635	Tyrosine-protein kinase, catalytic domain
DL238_g21415.t1	IPR035849	Fes/Fps/Fer, SH2 domain
DL238_g13817.t1	IPR011333	SKP1/BTB/POZ domain superfamily
DL238_g13817.t1	IPR016897	S-phase kinase-associated protein 1
DL238_g13817.t1	IPR016072	SKP1 component, dimerisation
DL238_g13817.t1	IPR016073	SKP1 component, POZ domain
DL238_g13817.t1	IPR001232	S-phase kinase-associated protein 1-like
DL238_g13817.t1	IPR036296	SKP1-like, dimerisation domain superfamily
DL238_g17432.t1	IPR044210	Transcription factor Tfc3-like
DL238_g5381.t1	IPR044855	CoA-transferase family III domain 3 superfamily
DL238_g5381.t1	IPR003673	CoA-transferase family III
DL238_g5381.t1	IPR023606	CoA-transferase family III domain 1 superfamily
DL238_g5381.t1	IPR050509	Coenzyme A-transferase family III
DL238_g15667.t1	IPR000218	Large ribosomal subunit protein uL14
DL238_g15667.t1	IPR019972	Large ribosomal subunit protein uL14, conserved site
DL238_g15667.t1	IPR036853	Large ribosomal subunit protein uL14 superfamily
DL238_g15604.t1	IPR009011	Mannose-6-phosphate receptor binding domain superfamily
DL238_g15604.t1	IPR045149	Protein OS-9-like
DL238_g15604.t1	IPR044865	MRH domain
DL238_g15604.t1	IPR012913	Protein OS9-like domain
DL238_g3043.t1	IPR000719	Protein kinase domain
DL238_g3043.t1	IPR011009	Protein kinase-like domain superfamily
DL238_g3043.t1	IPR001245	Serine-threonine/tyrosine-protein kinase, catalytic domain
DL238_g3043.t1	IPR050122	Receptor Tyrosine Kinase
DL238_g11840.t1	IPR001806	Small GTPase
DL238_g11840.t1	IPR048040	Rab GTPase 19/43
DL238_g11840.t1	IPR050305	Small GTPase superfamily, Rab
DL238_g11840.t1	IPR027417	P-loop containing nucleoside triphosphate hydrolase
DL238_g11840.t1	IPR005225	Small GTP-binding domain
DL238_g5380.t1	IPR013099	Potassium channel domain
DL238_g5380.t1	IPR003280	Two pore domain potassium channel
DL238_g18697.t1	IPR003582	ShKT domain
DL238_g933.t1	IPR003595	Protein-tyrosine phosphatase, catalytic
DL238_g933.t1	IPR029021	Protein-tyrosine phosphatase-like
DL238_g933.t1	IPR000242	Tyrosine-specific protein phosphatase, PTPase domain
DL238_g933.t1	IPR000387	Tyrosine-specific protein phosphatases domain
DL238_g933.t1	IPR003125	Domain of unknown function WSN
DL238_g933.t1	IPR016130	Protein-tyrosine phosphatase, active site
DL238_g631.t1	IPR017452	GPCR, rhodopsin-like, 7TM
DL238_g3603.t1	IPR017943	Bactericidal permeability-increasing protein, alpha/beta domain superfamily
DL238_g11419.t2	IPR018228	Deoxyribonuclease, TatD-related, conserved site
DL238_g11419.t2	IPR001130	3'-5' ssDNA/RNA exonuclease TatD-like
DL238_g11419.t2	IPR032466	Metal-dependent hydrolase
DL238_g13073.t2	IPR003112	Olfactomedin-like domain
DL238_g13073.t2	IPR050605	Olfactomedin-like domain-containing protein
DL238_g13073.t2	IPR008160	Collagen triple helix repeat
DL238_g14331.t1	IPR001202	WW domain
DL238_g14331.t1	IPR000433	Zinc finger, ZZ-type
DL238_g14331.t1	IPR001715	Calponin homology domain
DL238_g14331.t1	IPR036020	WW domain superfamily
DL238_g14331.t1	IPR001589	Actinin-type actin-binding domain, conserved site
DL238_g14331.t1	IPR018159	Spectrin/alpha-actinin
DL238_g14331.t1	IPR036872	CH domain superfamily
DL238_g14331.t1	IPR056503	Dystrophin-1-like, spectrin repeat domain
DL238_g14331.t1	IPR011992	EF-hand domain pair
DL238_g14331.t1	IPR043145	Zinc finger, ZZ-type superfamily
DL238_g14331.t1	IPR015153	EF-hand domain, type 1
DL238_g14331.t1	IPR015154	EF-hand domain, type 2
DL238_g14331.t1	IPR050774	KCMF1 and Dystrophin
DL238_g14331.t1	IPR013087	Zinc finger C2H2-type
DL238_g14331.t1	IPR002017	Spectrin repeat
DL238_g21075.t1	IPR013087	Zinc finger C2H2-type
DL238_g21313.t1	IPR006029	Neurotransmitter-gated ion-channel transmembrane domain
DL238_g21313.t1	IPR006202	Neurotransmitter-gated ion-channel ligand-binding domain
DL238_g21313.t1	IPR018000	Neurotransmitter-gated ion-channel, conserved site
DL238_g21313.t1	IPR006201	Neurotransmitter-gated ion-channel
DL238_g21313.t1	IPR036734	Neurotransmitter-gated ion-channel ligand-binding domain superfamily
DL238_g21313.t1	IPR036719	Neurotransmitter-gated ion-channel transmembrane domain superfamily
DL238_g21313.t1	IPR038050	Neuronal acetylcholine receptor
DL238_g4241.t1	IPR006954	Moulting cycle mlt-10-like
DL238_g7938.t1	IPR043504	Peptidase S1, PA clan, chymotrypsin-like fold
DL238_g7938.t1	IPR001254	Serine proteases, trypsin domain
DL238_g7938.t1	IPR005514	Chymotrypsin family Peptidase-S1
DL238_g7938.t1	IPR002195	Dihydroorotase, conserved site
DL238_g7938.t1	IPR009003	Peptidase S1, PA clan
DL238_g1246.t1	IPR001628	Zinc finger, nuclear hormone receptor-type
DL238_g1246.t1	IPR000536	Nuclear hormone receptor, ligand-binding domain
DL238_g1246.t1	IPR035500	Nuclear hormone receptor-like domain superfamily
DL238_g1246.t1	IPR013088	Zinc finger, NHR/GATA-type
DL238_g1246.t1	IPR049636	Hepatocyte nuclear factor 4-like, DNA-binding domain
DL238_g1246.t1	IPR051152	Caenorhabditis elegans Orphan Nuclear Receptors
DL238_g4376.t1	IPR000727	Target SNARE coiled-coil homology domain
DL238_g4376.t1	IPR006012	Syntaxin/epimorphin, conserved site
DL238_g11952.t1	IPR010291	Ion channel regulatory protein, UNC-93
DL238_g11952.t1	IPR036259	MFS transporter superfamily
DL238_g11952.t1	IPR051617	UNC-93-like transmembrane regulator
DL238_g14073.t1	IPR009829	Spindle and kinetochore-associated protein 1
DL238_g14073.t1	IPR042031	SKA1 microtubule binding domain superfamily
DL238_g5790.t1	IPR050875	Troponin I
DL238_g5790.t1	IPR038077	Troponin domain superfamily
DL238_g5790.t1	IPR001978	Troponin
DL238_g13416.t1	IPR010756	Telomere length and silencing protein 1-like
DL238_g13467.t1	IPR018607	Chromosome transmission fidelity protein 8
DL238_g1207.t1	IPR021109	Aspartic peptidase domain superfamily
DL238_g1207.t1	IPR033121	Peptidase family A1 domain
DL238_g1207.t1	IPR001461	Aspartic peptidase A1
DL238_g1207.t1	IPR034164	Pepsin-like domain
DL238_g1207.t1	IPR001969	Aspartic peptidase, active site
DL238_g14702.t1	IPR054532	TPL/SMU1, LisH-like dimerisation domain
DL238_g14702.t1	IPR001680	WD40 repeat
DL238_g14702.t1	IPR020472	PAC1/LIS1-like, WD-40 repeat
DL238_g14702.t1	IPR015943	WD40/YVTN repeat-like-containing domain superfamily
DL238_g14702.t1	IPR006595	CTLH, C-terminal LisH motif
DL238_g14702.t1	IPR045184	WD40 repeat-containing protein SMU1
DL238_g14702.t1	IPR036322	WD40-repeat-containing domain superfamily
DL238_g14702.t1	IPR006594	LIS1 homology motif
DL238_g4814.t1	IPR003586	Hint domain C-terminal
DL238_g4814.t1	IPR036844	Hint domain superfamily
DL238_g4814.t1	IPR001767	Hedgehog protein, Hint domain
DL238_g4814.t1	IPR003587	Hint domain N-terminal
DL238_g4814.t1	IPR052140	Developmental Signaling Hedgehog-like
DL238_g13959.t1	IPR001841	Zinc finger, RING-type
DL238_g13959.t1	IPR013083	Zinc finger, RING/FYVE/PHD-type
DL238_g21344.t1	IPR029058	Alpha/Beta hydrolase fold
DL238_g21344.t1	IPR002918	Lipase EstA/Esterase EstB
DL238_g10934.t1	IPR005817	Wnt
DL238_g10934.t1	IPR018161	Wnt protein, conserved site
DL238_g10934.t1	IPR043158	Wnt, C-terminal domain
DL238_g13412.t2	IPR041212	Vta1, C-terminal
DL238_g13412.t2	IPR023175	Vta1/Callose synthase, N-terminal domain superfamily
DL238_g13412.t2	IPR044538	Vacuolar protein sorting-associated protein Vta1-like
DL238_g13412.t2	IPR039431	Vta1/callose synthase, N-terminal
DL238_g13337.t1	IPR029044	Nucleotide-diphospho-sugar transferases
DL238_g13337.t1	IPR001173	Glycosyltransferase 2-like
DL238_g2338.t1	IPR020846	Major facilitator superfamily domain
DL238_g2338.t1	IPR036259	MFS transporter superfamily
DL238_g2338.t1	IPR011701	Major facilitator superfamily
DL238_g12193.t1	IPR011990	Tetratricopeptide-like helical domain superfamily
DL238_g12193.t1	IPR056585	Leprecan-like alpha-helical domain
DL238_g12193.t1	IPR052284	Collagen-modifying leprecan protein
DL238_g5775.t2	IPR047153	TRIM45/56/19-like
DL238_g5775.t2	IPR001841	Zinc finger, RING-type
DL238_g5775.t2	IPR017907	Zinc finger, RING-type, conserved site
DL238_g5775.t2	IPR013083	Zinc finger, RING/FYVE/PHD-type
DL238_g5775.t2	IPR027370	Zinc finger, RING-type, eukaryotic
DL238_g8917.t1	IPR019428	7TM GPCR, serpentine receptor class r (Str)
DL238_g9134.t1	IPR053220	Nematode receptor-like serpentine class H
DL238_g9134.t1	IPR019422	7TM GPCR, serpentine receptor class h (Srh)
DL238_g6647.t1	IPR024096	NO signalling/Golgi transport ligand-binding domain superfamily
DL238_g6647.t1	IPR001054	Adenylyl cyclase class-3/4/guanylyl cyclase
DL238_g6647.t1	IPR011644	Heme NO-binding
DL238_g6647.t1	IPR038158	H-NOX domain superfamily
DL238_g6647.t1	IPR042463	Haem NO binding associated domain superfamily
DL238_g6647.t1	IPR018297	Adenylyl cyclase class-4/guanylyl cyclase, conserved site
DL238_g6647.t1	IPR029787	Nucleotide cyclase
DL238_g6647.t1	IPR011645	Haem NO binding associated
DL238_g8443.t1	IPR014001	Helicase superfamily 1/2, ATP-binding domain
DL238_g8443.t1	IPR000629	ATP-dependent RNA helicase DEAD-box, conserved site
DL238_g8443.t1	IPR027417	P-loop containing nucleoside triphosphate hydrolase
DL238_g8443.t1	IPR011545	DEAD/DEAH-box helicase domain
DL238_g8443.t1	IPR001650	Helicase, C-terminal domain-like
DL238_g8443.t1	IPR005312	Protein of unknown function DUF1759
DL238_g962.t1	IPR018817	7TM GPCR, serpentine receptor class z (Srz)
DL238_g14373.t1	IPR005514	Chymotrypsin family Peptidase-S1
DL238_g14375.t1	IPR005514	Chymotrypsin family Peptidase-S1
DL238_g2918.t2	IPR007305	Vesicle transport protein, Got1/SFT2-like
DL238_g2918.t2	IPR011691	Vesicle transport protein SFT2
DL238_g6147.t1	IPR031259	Intracellular lipid binding protein
DL238_g6147.t1	IPR000566	Lipocalin/cytosolic fatty-acid binding domain
DL238_g6147.t1	IPR000463	Cytosolic fatty-acid binding
DL238_g6147.t1	IPR012674	Calycin
DL238_g22605.t1	IPR019429	7TM GPCR, serpentine chemoreceptor class i (Sri)
DL238_g18782.t1	IPR001810	F-box domain
DL238_g18782.t1	IPR040161	F-box A protein FB224
DL238_g18782.t1	IPR002900	Domain of unknown function DUF38/FTH, Caenorhabditis species
DL238_g18782.t1	IPR036047	F-box-like domain superfamily
DL238_g2712.t1	IPR006202	Neurotransmitter-gated ion-channel ligand-binding domain
DL238_g2712.t1	IPR036734	Neurotransmitter-gated ion-channel ligand-binding domain superfamily
DL238_g2712.t1	IPR036719	Neurotransmitter-gated ion-channel transmembrane domain superfamily
DL238_g2712.t1	IPR002394	Nicotinic acetylcholine receptor
DL238_g2712.t1	IPR006029	Neurotransmitter-gated ion-channel transmembrane domain
DL238_g2712.t1	IPR038050	Neuronal acetylcholine receptor
DL238_g2712.t1	IPR018000	Neurotransmitter-gated ion-channel, conserved site
DL238_g2712.t1	IPR006201	Neurotransmitter-gated ion-channel
DL238_g476.t1	IPR000608	Ubiquitin-conjugating (UBC), catalytic core domain
DL238_g476.t1	IPR016135	Ubiquitin-conjugating enzyme/RWD-like
DL238_g476.t1	IPR023313	Ubiquitin-conjugating enzyme, active site
DL238_g20843.t1	IPR007233	Trafficking protein particle complex subunit
DL238_g20843.t1	IPR011012	Longin-like domain superfamily
DL238_g3445.t1	IPR010684	RNA polymerase II transcription factor SIII, subunit A
DL238_g3445.t1	IPR051870	Elongin-A domain-containing protein
DL238_g13166.t1	IPR001254	Serine proteases, trypsin domain
DL238_g13166.t1	IPR009003	Peptidase S1, PA clan
DL238_g13166.t1	IPR001314	Peptidase S1A, chymotrypsin family
DL238_g13166.t1	IPR043504	Peptidase S1, PA clan, chymotrypsin-like fold
DL238_g13166.t1	IPR005514	Chymotrypsin family Peptidase-S1
DL238_g13166.t1	IPR018114	Serine proteases, trypsin family, histidine active site
DL238_g11618.t1	IPR039212	Ribosome-binding factor A, mitochondrial
DL238_g11618.t1	IPR000238	Ribosome-binding factor A
DL238_g11618.t1	IPR023799	Ribosome-binding factor A domain superfamily
DL238_g11618.t1	IPR015946	K homology domain-like, alpha/beta
DL238_g5040.t1	IPR000719	Protein kinase domain
DL238_g5040.t1	IPR008271	Serine/threonine-protein kinase, active site
DL238_g5040.t1	IPR050494	Serine/threonine and dual-specificity kinase
DL238_g5040.t1	IPR011009	Protein kinase-like domain superfamily
DL238_g15063.t2	IPR000922	D-galactoside/L-rhamnose binding SUEL lectin domain
DL238_g15063.t2	IPR043159	D-galactoside/L-rhamnose binding SUEL lectin domain superfamily
DL238_g5305.t1	IPR056674	Protein of unknown function DUF7772
DL238_g18769.t1	IPR001810	F-box domain
DL238_g18769.t1	IPR036047	F-box-like domain superfamily
DL238_g18769.t1	IPR040161	F-box A protein FB224
DL238_g18769.t1	IPR002900	Domain of unknown function DUF38/FTH, Caenorhabditis species
DL238_g10870.t1	IPR005828	Major facilitator, sugar transporter-like
DL238_g10870.t1	IPR036259	MFS transporter superfamily
DL238_g3292.t1	IPR013087	Zinc finger C2H2-type
DL238_g3292.t1	IPR036236	Zinc finger C2H2 superfamily
DL238_g3292.t1	IPR050331	Zinc finger
DL238_g13088.t1	IPR039962	Uncharacterized protein ZC21.8
DL238_g9580.t1	IPR029058	Alpha/Beta hydrolase fold
DL238_g9580.t1	IPR002921	Fungal lipase-type domain
DL238_g12253.t2	IPR036116	Fibronectin type III superfamily
DL238_g12253.t2	IPR003961	Fibronectin type III
DL238_g12253.t2	IPR000225	Armadillo
DL238_g12253.t2	IPR013783	Immunoglobulin-like fold
DL238_g12253.t2	IPR016024	Armadillo-type fold
DL238_g12253.t2	IPR011989	Armadillo-like helical
DL238_g12253.t2	IPR028435	Plakophilin/Delta catenin
DL238_g14150.t1	IPR036465	von Willebrand factor A-like domain superfamily
DL238_g14150.t1	IPR027040	26S proteasome non-ATPase regulatory subunit 4
DL238_g14150.t1	IPR003903	Ubiquitin interacting motif
DL238_g14150.t1	IPR002035	von Willebrand factor, type A
DL238_g10916.t1	IPR009658	Domain of unknown function DUF1248
DL238_g10916.t1	IPR016181	Acyl-CoA N-acyltransferase
DL238_g14050.t1	IPR051383	Cytochrome c oxidase assembly protein COX19
DL238_g14050.t1	IPR010625	CHCH
DL238_g7819.t1	IPR007284	Ground-like domain
DL238_g12980.t1	IPR027417	P-loop containing nucleoside triphosphate hydrolase
DL238_g12980.t1	IPR001019	Guanine nucleotide binding protein (G-protein), alpha subunit
DL238_g12980.t1	IPR011025	G protein alpha subunit, helical insertion
DL238_g2229.t1	IPR004143	Biotinyl protein ligase (BPL) and lipoyl protein ligase (LPL), catalytic domain
DL238_g2229.t1	IPR004408	Biotin--acetyl-CoA-carboxylase ligase
DL238_g2229.t1	IPR045864	Class II Aminoacyl-tRNA synthetase/Biotinyl protein ligase (BPL) and lipoyl protein ligase (LPL)
DL238_g1608.t1	IPR002900	Domain of unknown function DUF38/FTH, Caenorhabditis species
DL238_g11303.t1	IPR036291	NAD(P)-binding domain superfamily
DL238_g11303.t1	IPR020904	Short-chain dehydrogenase/reductase, conserved site
DL238_g11303.t1	IPR002347	Short-chain dehydrogenase/reductase SDR
DL238_g22486.t1	IPR016187	C-type lectin fold
DL238_g10595.t1	IPR052823	SXP/RAL-2-related
DL238_g10595.t1	IPR003677	SXP/RAL-2 family protein Ani s 5-like, cation-binding domain
DL238_g19341.t1	IPR009545	Tight junction protein, claudin-like
DL238_g2105.t1	IPR036259	MFS transporter superfamily
DL238_g2105.t1	IPR005828	Major facilitator, sugar transporter-like
DL238_g2105.t1	IPR005829	Sugar transporter, conserved site
DL238_g2105.t1	IPR020846	Major facilitator superfamily domain
DL238_g6208.t1	IPR056721	Calcium homeostasis endoplasmic reticulum protein, DUF7819
DL238_g6208.t1	IPR000467	G-patch domain
DL238_g6208.t1	IPR008942	ENTH/VHS
DL238_g6208.t1	IPR006569	CID domain
DL238_g5722.t1	IPR056868	Lipocalin domain, nematodes
DL238_g5722.t1	IPR012674	Calycin
DL238_g10146.t1	IPR000742	EGF-like domain
DL238_g11294.t1	IPR004296	DUF236 repeat
DL238_g22248.t1	IPR056711	Domain of unknown function DUF7809
DL238_g22248.t1	IPR001841	Zinc finger, RING-type
DL238_g22248.t1	IPR013083	Zinc finger, RING/FYVE/PHD-type
DL238_g19275.t1	IPR014001	Helicase superfamily 1/2, ATP-binding domain
DL238_g19275.t1	IPR011545	DEAD/DEAH-box helicase domain
DL238_g19275.t1	IPR001650	Helicase, C-terminal domain-like
DL238_g19275.t1	IPR027417	P-loop containing nucleoside triphosphate hydrolase
DL238_g19275.t1	IPR050474	Helicase Hel308/SKI2-like
DL238_g19275.t1	IPR046931	DNA polymerase theta-like, helix-turn-helix domain
DL238_g19275.t1	IPR048960	POLQ-like, helical domain
DL238_g19795.t1	IPR006149	EB domain
DL238_g17851.t1	IPR003392	Patched domain-containing protein, SSD domain
DL238_g17851.t1	IPR051697	Patched domain-containing protein
DL238_g17851.t1	IPR000731	Sterol-sensing domain
DL238_g1075.t1	IPR037395	GSK3B-interacting protein
DL238_g4490.t1	IPR003341	Cysteine rich repeat, tripleX
DL238_g5665.t2	IPR013087	Zinc finger C2H2-type
DL238_g5665.t2	IPR051969	Zinc-finger DNA-binding transcription regulators
DL238_g5665.t2	IPR003604	Matrin/U1-C-like, C2H2-type zinc finger
DL238_g5665.t2	IPR036236	Zinc finger C2H2 superfamily
DL238_g20660.t1	IPR036706	Vitelline membrane outer layer protein I (VOMI) superfamily
DL238_g13534.t1	IPR046401	Fat storage-inducing transmembrane protein 1/2
DL238_g13534.t1	IPR019388	Fat storage-inducing transmembrane protein
DL238_g1439.t1	IPR026306	RSBN1/Dpy-21/CEP530
DL238_g5786.t1	IPR036640	ABC transporter type 1, transmembrane domain superfamily
DL238_g5786.t1	IPR011527	ABC transporter type 1, transmembrane domain
DL238_g5786.t1	IPR003439	ABC transporter-like, ATP-binding domain
DL238_g5786.t1	IPR027417	P-loop containing nucleoside triphosphate hydrolase
DL238_g5786.t1	IPR039421	Type 1 protein exporter
DL238_g5786.t1	IPR017871	ABC transporter-like, conserved site
DL238_g5786.t1	IPR003593	AAA+ ATPase domain
DL238_g2336.t1	IPR029602	Intraflagellar transport protein 74
DL238_g12838.t1	IPR015341	Glycoside hydrolase family 38, central domain
DL238_g12838.t1	IPR013780	Glycosyl hydrolase, all-beta
DL238_g12838.t1	IPR011682	Glycosyl hydrolase family 38, C-terminal
DL238_g12838.t1	IPR011330	Glycoside hydrolase/deacetylase, beta/alpha-barrel
DL238_g12838.t1	IPR028995	Glycoside hydrolase families 57/38, central domain superfamily
DL238_g12838.t1	IPR050843	Glycosyl Hydrolase Family 38
DL238_g12838.t1	IPR027291	Glycoside hydrolase 38, N-terminal domain superfamily
DL238_g12838.t1	IPR000602	Glycoside hydrolase family 38, N-terminal domain
DL238_g12838.t1	IPR037094	Glycoside hydrolase family 38, central domain superfamily
DL238_g12838.t1	IPR011013	Galactose mutarotase-like domain superfamily
DL238_g16651.t1	IPR000237	GRIP domain
DL238_g16651.t1	IPR032023	GCC2, Rab binding domain
DL238_g16651.t1	IPR051952	Golgi-associated and autophagy-related protein
DL238_g13979.t1	IPR000794	Beta-ketoacyl synthase
DL238_g13979.t1	IPR016039	Thiolase-like
DL238_g13979.t1	IPR018201	Beta-ketoacyl synthase, active site
DL238_g13979.t1	IPR020841	Polyketide synthase, beta-ketoacyl synthase domain
DL238_g13979.t1	IPR014030	Beta-ketoacyl synthase-like, N-terminal
DL238_g13979.t1	IPR014031	Beta-ketoacyl synthase, C-terminal
DL238_g19115.t1	IPR019428	7TM GPCR, serpentine receptor class r (Str)
DL238_g12777.t1	IPR036188	FAD/NAD(P)-binding domain superfamily
DL238_g12777.t1	IPR000960	Flavin monooxygenase FMO
DL238_g12777.t1	IPR020946	Flavin monooxygenase-like
DL238_g12777.t1	IPR050346	Flavin-containing monooxygenases-like
DL238_g12683.t1	IPR012340	Nucleic acid-binding, OB-fold
DL238_g302.t1	IPR029055	Nucleophile aminohydrolases, N-terminal
DL238_g302.t1	IPR023333	Proteasome B-type subunit
DL238_g302.t1	IPR001353	Proteasome, subunit alpha/beta
DL238_g302.t1	IPR000243	Peptidase T1A, proteasome beta-subunit
DL238_g302.t1	IPR016050	Proteasome beta-type subunit, conserved site
DL238_g15583.t1	IPR014025	Glutaredoxin subgroup
DL238_g15583.t1	IPR002109	Glutaredoxin
DL238_g15583.t1	IPR036249	Thioredoxin-like superfamily
DL238_g15579.t1	IPR014025	Glutaredoxin subgroup
DL238_g15579.t1	IPR002109	Glutaredoxin
DL238_g15579.t1	IPR036249	Thioredoxin-like superfamily
DL238_g5323.t1	IPR000276	G protein-coupled receptor, rhodopsin-like
DL238_g9364.t1	IPR019420	7TM GPCR, serpentine receptor class bc (Srbc)
DL238_g5807.t1	IPR008139	Saposin B type domain
DL238_g5807.t1	IPR011001	Saposin-like
DL238_g11878.t1	IPR036322	WD40-repeat-containing domain superfamily
DL238_g11878.t1	IPR001680	WD40 repeat
DL238_g11878.t1	IPR015943	WD40/YVTN repeat-like-containing domain superfamily
DL238_g11878.t1	IPR052752	NACHT and WD repeat domain-containing protein
DL238_g11878.t1	IPR027417	P-loop containing nucleoside triphosphate hydrolase
DL238_g11878.t1	IPR019775	WD40 repeat, conserved site
DL238_g11878.t1	IPR057588	NWD1/2-like, winged helix-turn-helix domain
DL238_g11878.t1	IPR011047	Quinoprotein alcohol dehydrogenase-like superfamily
DL238_g345.t1	IPR004014	Cation-transporting P-type ATPase, N-terminal
DL238_g345.t1	IPR023298	P-type ATPase, transmembrane domain superfamily
DL238_g345.t1	IPR006068	Cation-transporting P-type ATPase, C-terminal
DL238_g345.t1	IPR036412	HAD-like superfamily
DL238_g345.t1	IPR001757	P-type ATPase
DL238_g345.t1	IPR018303	P-type ATPase, phosphorylation site
DL238_g345.t1	IPR044492	P-type ATPase, haloacid dehalogenase domain
DL238_g345.t1	IPR008250	P-type ATPase, A domain superfamily
DL238_g345.t1	IPR022141	Plasma membrane calcium transporting P-type ATPase, C-terminal
DL238_g345.t1	IPR023214	HAD superfamily
DL238_g345.t1	IPR023299	P-type ATPase, cytoplasmic domain N
DL238_g345.t1	IPR006408	P-type ATPase, subfamily IIB
DL238_g1276.t1	IPR016135	Ubiquitin-conjugating enzyme/RWD-like
DL238_g1276.t1	IPR000608	Ubiquitin-conjugating (UBC), catalytic core domain
DL238_g1276.t1	IPR050113	Ubiquitin-conjugating enzyme
DL238_g3450.t1	IPR013783	Immunoglobulin-like fold
DL238_g3450.t1	IPR007110	Immunoglobulin-like domain
DL238_g3450.t1	IPR003599	Immunoglobulin domain subtype
DL238_g3450.t1	IPR003598	Immunoglobulin subtype 2
DL238_g3450.t1	IPR036179	Immunoglobulin-like domain superfamily
DL238_g3450.t1	IPR051170	Neural and epithelial cell adhesion domain-containing protein
DL238_g3450.t1	IPR013098	Immunoglobulin I-set
DL238_g12491.t1	IPR007150	HUS1/Mec3
DL238_g12491.t1	IPR016580	HUS1
DL238_g3920.t1	IPR000731	Sterol-sensing domain
DL238_g3920.t1	IPR051697	Patched domain-containing protein
DL238_g3920.t1	IPR003392	Patched domain-containing protein, SSD domain
DL238_g3345.t1	IPR027517	Deoxyhypusine hydroxylase
DL238_g3345.t1	IPR004155	PBS lyase HEAT-like repeat
DL238_g3345.t1	IPR021133	HEAT, type 2
DL238_g3345.t1	IPR016024	Armadillo-type fold
DL238_g3345.t1	IPR011989	Armadillo-like helical
DL238_g5335.t1	IPR040232	Protein Kreg-1
DL238_g2793.t1	IPR000719	Protein kinase domain
DL238_g2793.t1	IPR011009	Protein kinase-like domain superfamily
DL238_g2793.t1	IPR050235	Casein Kinase 1 Ser/Thr Protein Kinase
DL238_g2793.t1	IPR047916	Tau-tubulin kinase homolog Asator-like, catalytic domain
DL238_g22479.t1	IPR053220	Nematode receptor-like serpentine class H
DL238_g22479.t1	IPR019422	7TM GPCR, serpentine receptor class h (Srh)
DL238_g3114.t1	IPR001128	Cytochrome P450
DL238_g3114.t1	IPR036396	Cytochrome P450 superfamily
DL238_g3114.t1	IPR002401	Cytochrome P450, E-class, group I
DL238_g3114.t1	IPR017972	Cytochrome P450, conserved site
DL238_g3114.t1	IPR050476	Insect Cytochrome P450 Detoxification
DL238_g12332.t1	IPR009676	Protein of unknown function DUF1265
DL238_g12332.t1	IPR011333	SKP1/BTB/POZ domain superfamily
DL238_g14096.t1	IPR001849	Pleckstrin homology domain
DL238_g14096.t1	IPR051213	START domain-containing lipid transfer
DL238_g14096.t1	IPR002913	START domain
DL238_g14096.t1	IPR041952	STARD11, START domain
DL238_g14096.t1	IPR023393	START-like domain superfamily
DL238_g14096.t1	IPR011993	PH-like domain superfamily
DL238_g19958.t1	IPR006809	TAFII28-like protein domain
DL238_g19958.t1	IPR009072	Histone-fold
DL238_g19958.t1	IPR045127	Transcription initiation factor TFIID subunit 11-like
DL238_g8127.t1	IPR007482	Protein-tyrosine phosphatase-like, PTPLA
DL238_g13566.t2	IPR019168	Nuclear envelope phosphatase-regulatory subunit 1
DL238_g16958.t1	IPR015422	Pyridoxal phosphate-dependent transferase, small domain
DL238_g16958.t1	IPR015421	Pyridoxal phosphate-dependent transferase, major domain
DL238_g16958.t1	IPR000192	Aminotransferase class V domain
DL238_g16958.t1	IPR014729	Rossmann-like alpha/beta/alpha sandwich fold
DL238_g16958.t1	IPR011063	tRNA(Ile)-lysidine/2-thiocytidine synthase, N-terminal
DL238_g16958.t1	IPR015424	Pyridoxal phosphate-dependent transferase
DL238_g3994.t1	IPR050156	Threonylcarbamoyl-AMP synthase, SUA5
DL238_g3994.t1	IPR017945	DHBP synthase RibB-like alpha/beta domain superfamily
DL238_g3994.t1	IPR006070	Threonylcarbamoyl-AMP synthase-like domain
DL238_g8164.t1	IPR000742	EGF-like domain
DL238_g8164.t1	IPR050969	Developmental Signaling Modulators
DL238_g1394.t1	IPR036259	MFS transporter superfamily
DL238_g8712.t1	IPR001232	S-phase kinase-associated protein 1-like
DL238_g8712.t1	IPR016897	S-phase kinase-associated protein 1
DL238_g8712.t1	IPR016073	SKP1 component, POZ domain
DL238_g8712.t1	IPR016072	SKP1 component, dimerisation
DL238_g8712.t1	IPR036296	SKP1-like, dimerisation domain superfamily
DL238_g8712.t1	IPR011333	SKP1/BTB/POZ domain superfamily
DL238_g12018.t1	IPR050879	Acyltransferase 3
DL238_g12018.t1	IPR002656	Acyltransferase 3 domain
DL238_g12018.t1	IPR043968	SGNH domain
DL238_g15074.t1	IPR000731	Sterol-sensing domain
DL238_g15074.t1	IPR003392	Patched domain-containing protein, SSD domain
DL238_g15074.t1	IPR051697	Patched domain-containing protein
DL238_g8539.t1	IPR002867	IBR domain
DL238_g8419.t1	IPR013320	Concanavalin A-like lectin/glucanase domain superfamily
DL238_g22038.t1	IPR029021	Protein-tyrosine phosphatase-like
DL238_g22038.t1	IPR000242	Tyrosine-specific protein phosphatase, PTPase domain
DL238_g21934.t1	IPR036855	Zinc finger, CCCH-type superfamily
DL238_g21934.t1	IPR000571	Zinc finger, CCCH-type
DL238_g21934.t1	IPR045877	RNA-binding protein ZFP36-like
DL238_g4230.t1	IPR008271	Serine/threonine-protein kinase, active site
DL238_g4230.t1	IPR017441	Protein kinase, ATP binding site
DL238_g4230.t1	IPR011009	Protein kinase-like domain superfamily
DL238_g4230.t1	IPR050339	Cell Cycle and Stress Response Kinase
DL238_g4230.t1	IPR000719	Protein kinase domain
DL238_g6099.t1	IPR035896	AN1-like Zinc finger
DL238_g6099.t1	IPR000058	Zinc finger, AN1-type
DL238_g6099.t1	IPR057357	ZFAND2A/B-like, C2H2 zinc finger
DL238_g19316.t1	IPR038765	Papain-like cysteine peptidase superfamily
DL238_g19316.t1	IPR024453	Permuted papain-like amidase enzyme, YaeF/YiiX, C92 family
DL238_g132.t1	IPR010987	Glutathione S-transferase, C-terminal-like
DL238_g132.t1	IPR004045	Glutathione S-transferase, N-terminal
DL238_g132.t1	IPR004046	Glutathione S-transferase, C-terminal
DL238_g132.t1	IPR050213	Glutathione S-transferase superfamily
DL238_g132.t1	IPR036249	Thioredoxin-like superfamily
DL238_g132.t1	IPR036282	Glutathione S-transferase, C-terminal domain superfamily
DL238_g4804.t1	IPR051962	Cuticlin domain-containing protein
DL238_g4804.t1	IPR001507	Zona pellucida domain
DL238_g4804.t1	IPR057475	Cuticlin, C-terminal domain
DL238_g6844.t2	IPR012908	GPI inositol-deacylase PGAP1-like alpha/beta domain
DL238_g6844.t2	IPR029058	Alpha/Beta hydrolase fold
DL238_g6844.t2	IPR039529	GPI inositol-deacylase
DL238_g10429.t1	IPR019425	7TM GPCR, serpentine receptor class t (Srt)
DL238_g20252.t1	IPR002083	MATH/TRAF domain
DL238_g20252.t1	IPR008974	TRAF-like
DL238_g3237.t1	IPR019408	7TM GPCR, serpentine receptor class ab (Srab)
DL238_g3237.t1	IPR017452	GPCR, rhodopsin-like, 7TM
DL238_g3237.t1	IPR052860	Nematode Receptor-Like/GPCR1
DL238_g12227.t1	IPR000719	Protein kinase domain
DL238_g12227.t1	IPR001245	Serine-threonine/tyrosine-protein kinase, catalytic domain
DL238_g12227.t1	IPR011009	Protein kinase-like domain superfamily
DL238_g12227.t1	IPR017441	Protein kinase, ATP binding site
DL238_g12371.t1	IPR013320	Concanavalin A-like lectin/glucanase domain superfamily
DL238_g19494.t1	IPR009497	Regulator protein, PHA-1
DL238_g9291.t1	IPR001304	C-type lectin-like
DL238_g9291.t1	IPR016186	C-type lectin-like/link domain superfamily
DL238_g9291.t1	IPR016187	C-type lectin fold
DL238_g10431.t2	IPR002695	Bifunctional purine biosynthesis protein PurH-like
DL238_g10431.t2	IPR024051	AICAR transformylase, duplicated domain superfamily
DL238_g10431.t2	IPR016193	Cytidine deaminase-like
DL238_g14657.t1	IPR004911	Gamma interferon inducible lysosomal thiol reductase GILT
DL238_g17979.t1	IPR000609	7TM GPCR, serpentine receptor class g (Srg)
DL238_g17979.t1	IPR052880	Nematode Receptor-Like Serpentine Class Gamma
DL238_g18647.t2	IPR000536	Nuclear hormone receptor, ligand-binding domain
DL238_g18647.t2	IPR001628	Zinc finger, nuclear hormone receptor-type
DL238_g18647.t2	IPR035500	Nuclear hormone receptor-like domain superfamily
DL238_g18647.t2	IPR013088	Zinc finger, NHR/GATA-type
DL238_g15846.t1	IPR013766	Thioredoxin domain
DL238_g15846.t1	IPR036249	Thioredoxin-like superfamily
DL238_g754.t1	IPR029044	Nucleotide-diphospho-sugar transferases
DL238_g754.t1	IPR039741	UDP-sugar pyrophosphorylase
DL238_g754.t1	IPR002618	UDPGP family
DL238_g20611.t1	IPR024079	Metallopeptidase, catalytic domain superfamily
DL238_g20611.t1	IPR018497	Peptidase M13, C-terminal domain
DL238_g20611.t1	IPR000718	Peptidase M13
DL238_g11069.t1	IPR006108	3-hydroxyacyl-CoA dehydrogenase, C-terminal
DL238_g11069.t1	IPR008927	6-phosphogluconate dehydrogenase-like, C-terminal domain superfamily
DL238_g11069.t1	IPR036291	NAD(P)-binding domain superfamily
DL238_g11069.t1	IPR006176	3-hydroxyacyl-CoA dehydrogenase, NAD binding
DL238_g14155.t2	IPR002516	Glycosyl transferase, family 11
DL238_g18637.t1	IPR013088	Zinc finger, NHR/GATA-type
DL238_g18637.t1	IPR001628	Zinc finger, nuclear hormone receptor-type
DL238_g18637.t1	IPR000536	Nuclear hormone receptor, ligand-binding domain
DL238_g18637.t1	IPR035500	Nuclear hormone receptor-like domain superfamily
DL238_g10772.t3	IPR050588	With No Lysine (K) Ser/Thr Protein Kinase
DL238_g10772.t3	IPR011009	Protein kinase-like domain superfamily
DL238_g10772.t3	IPR056865	Serine/threonine-protein kinase WNK, CCTL2 domain
DL238_g10772.t3	IPR008271	Serine/threonine-protein kinase, active site
DL238_g10772.t3	IPR000719	Protein kinase domain
DL238_g10772.t3	IPR024678	Serine/threonine-protein kinase OSR1/WNK, CCT domain
DL238_g13236.t1	IPR029021	Protein-tyrosine phosphatase-like
DL238_g13236.t1	IPR052782	Oocyte-to-zygote transition regulator
DL238_g13236.t1	IPR000242	Tyrosine-specific protein phosphatase, PTPase domain
DL238_g14133.t1	IPR047916	Tau-tubulin kinase homolog Asator-like, catalytic domain
DL238_g14133.t1	IPR000719	Protein kinase domain
DL238_g14133.t1	IPR011009	Protein kinase-like domain superfamily
DL238_g14133.t1	IPR050235	Casein Kinase 1 Ser/Thr Protein Kinase
DL238_g16784.t1	IPR023179	GTP-binding protein, orthogonal bundle domain superfamily
DL238_g2148.t1	IPR008271	Serine/threonine-protein kinase, active site
DL238_g2148.t1	IPR011009	Protein kinase-like domain superfamily
DL238_g2148.t1	IPR050235	Casein Kinase 1 Ser/Thr Protein Kinase
DL238_g2148.t1	IPR000719	Protein kinase domain
DL238_g5830.t1	IPR008139	Saposin B type domain
DL238_g5830.t1	IPR011001	Saposin-like
DL238_g13913.t1	IPR011001	Saposin-like
DL238_g13913.t1	IPR008139	Saposin B type domain
DL238_g440.t1	IPR036543	Guanylate-binding protein, C-terminal domain superfamily
DL238_g440.t1	IPR030386	GB1/RHD3-type guanine nucleotide-binding (G) domain
DL238_g440.t1	IPR015894	Guanylate-binding protein, N-terminal
DL238_g440.t1	IPR027417	P-loop containing nucleoside triphosphate hydrolase
DL238_g440.t1	IPR003191	Guanylate-binding protein/Atlastin, C-terminal
DL238_g10656.t1	IPR011707	Multicopper oxidase-like, N-terminal
DL238_g10656.t1	IPR008972	Cupredoxin
DL238_g10656.t1	IPR045087	Multicopper oxidase
DL238_g10656.t1	IPR011706	Multicopper oxidase, C-terminal
DL238_g10656.t1	IPR001117	Multicopper oxidase, second cupredoxin domain
DL238_g10390.t1	IPR037120	Haem peroxidase domain superfamily, animal type
DL238_g10390.t1	IPR010255	Haem peroxidase superfamily
DL238_g10390.t1	IPR019791	Haem peroxidase, animal-type
DL238_g1335.t1	IPR003125	Domain of unknown function WSN
DL238_g19369.t1	IPR001810	F-box domain
DL238_g19369.t1	IPR040161	F-box A protein FB224
DL238_g19369.t1	IPR002900	Domain of unknown function DUF38/FTH, Caenorhabditis species
DL238_g19369.t1	IPR036047	F-box-like domain superfamily
DL238_g15223.t1	IPR031152	Plexin domain-containing protein
DL238_g10689.t1	IPR019317	Membrane protein BRI3
DL238_g14863.t1	IPR003565	Bis(5'-nucleosyl)-tetraphosphatase
DL238_g14863.t1	IPR051325	Nudix hydrolase domain-containing protein
DL238_g14863.t1	IPR000086	NUDIX hydrolase domain
DL238_g14863.t1	IPR020084	NUDIX hydrolase, conserved site
DL238_g14863.t1	IPR015797	NUDIX hydrolase-like domain superfamily
DL238_g19668.t1	IPR015672	The Golgi pH regulator/GPCR-type G protein
DL238_g19668.t1	IPR022535	Golgi pH regulator, conserved domain
DL238_g19668.t1	IPR025969	Abscisic acid G-protein coupled receptor-like domain
DL238_g7679.t1	IPR001461	Aspartic peptidase A1
DL238_g7679.t1	IPR033121	Peptidase family A1 domain
DL238_g7679.t1	IPR001969	Aspartic peptidase, active site
DL238_g7679.t1	IPR034164	Pepsin-like domain
DL238_g7679.t1	IPR021109	Aspartic peptidase domain superfamily
DL238_g5249.t1	IPR018998	EndoU ribonuclease, C-terminal
DL238_g5249.t1	IPR039787	Poly(U)-specific endoribonuclease
DL238_g5249.t1	IPR037227	Endoribonuclease EndoU-like
DL238_g11249.t1	IPR005539	ELK domain
DL238_g1550.t1	IPR041426	Mos1 transposase, HTH domain
DL238_g1550.t1	IPR001810	F-box domain
DL238_g1550.t1	IPR040161	F-box A protein FB224
DL238_g1550.t1	IPR002900	Domain of unknown function DUF38/FTH, Caenorhabditis species
DL238_g2588.t2	IPR027819	Guanine nucleotide exchange factor C9orf72
DL238_g17592.t1	IPR008972	Cupredoxin
DL238_g17592.t1	IPR001799	Ephrin receptor-binding domain
DL238_g17592.t1	IPR031328	Ephrin
DL238_g5907.t1	IPR003593	AAA+ ATPase domain
DL238_g5907.t1	IPR047854	Replication factor C, lid domain
DL238_g5907.t1	IPR027417	P-loop containing nucleoside triphosphate hydrolase
DL238_g5907.t1	IPR003959	ATPase, AAA-type, core
DL238_g5907.t1	IPR012178	Replication factor C subunit 1
DL238_g5907.t1	IPR013725	DNA replication factor RFC1, C-terminal
DL238_g5907.t1	IPR008921	DNA polymerase III, clamp loader complex, gamma/delta/delta subunit, C-terminal
DL238_g18567.t1	IPR019428	7TM GPCR, serpentine receptor class r (Str)
DL238_g2489.t1	IPR023271	Aquaporin-like
DL238_g2489.t1	IPR000425	Major intrinsic protein
DL238_g2489.t1	IPR050363	Major Intrinsic Protein/Aquaporin
DL238_g18215.t1	IPR012885	Sdz-33, F-box domain
DL238_g18215.t1	IPR053222	Zygotic Embryogenesis-Associated Protein
DL238_g13492.t1	IPR027417	P-loop containing nucleoside triphosphate hydrolase
DL238_g13492.t1	IPR003959	ATPase, AAA-type, core
DL238_g13492.t1	IPR050168	AAA ATPase domain-containing protein
DL238_g13492.t1	IPR003593	AAA+ ATPase domain
DL238_g13492.t1	IPR041569	AAA ATPase, AAA+ lid domain
DL238_g13492.t1	IPR003960	ATPase, AAA-type, conserved site
DL238_g14279.t1	IPR001507	Zona pellucida domain
DL238_g14279.t1	IPR056953	Cuticlin, N-terminal domain
DL238_g14279.t1	IPR051962	Cuticlin domain-containing protein
DL238_g14279.t1	IPR057475	Cuticlin, C-terminal domain
DL238_g12237.t1	IPR019426	7TM GPCR, serpentine receptor class v (Srv)
DL238_g15803.t1	IPR000609	7TM GPCR, serpentine receptor class g (Srg)
DL238_g15803.t1	IPR051119	Nematode serpentine receptor-like
DL238_g16370.t1	IPR002516	Glycosyl transferase, family 11
DL238_g16370.t1	IPR052501	Alpha-1-2 Fucosyltransferase
DL238_g12623.t1	IPR012677	Nucleotide-binding alpha-beta plait domain superfamily
DL238_g12623.t1	IPR003034	SAP domain
DL238_g12623.t1	IPR052793	Exon junction complex-associated protein
DL238_g12623.t1	IPR036361	SAP domain superfamily
DL238_g12623.t1	IPR034257	Acinus, RNA recognition motif
DL238_g12623.t1	IPR035979	RNA-binding domain superfamily
DL238_g12623.t1	IPR032552	Acin1, RNSP1-SAP18 binding (RSB) motif
DL238_g12623.t1	IPR000504	RNA recognition motif domain
DL238_g8692.t1	IPR008937	Ras-like guanine nucleotide exchange factor
DL238_g8692.t1	IPR000651	Ras-like guanine nucleotide exchange factor, N-terminal
DL238_g8692.t1	IPR009072	Histone-fold
DL238_g8692.t1	IPR035899	Dbl homology (DH) domain superfamily
DL238_g8692.t1	IPR011993	PH-like domain superfamily
DL238_g8692.t1	IPR001895	Ras guanine-nucleotide exchange factors catalytic domain
DL238_g8692.t1	IPR055251	SOS1/NGEF-like, PH domain
DL238_g8692.t1	IPR001849	Pleckstrin homology domain
DL238_g8692.t1	IPR000219	Dbl homology domain
DL238_g8692.t1	IPR036964	Ras guanine-nucleotide exchange factor, catalytic domain superfamily
DL238_g8692.t1	IPR023578	Ras guanine nucleotide exchange factor domain superfamily
DL238_g19099.t1	IPR001304	C-type lectin-like
DL238_g19099.t1	IPR016186	C-type lectin-like/link domain superfamily
DL238_g19099.t1	IPR016187	C-type lectin fold
DL238_g21628.t1	IPR029034	Cystine-knot cytokine
DL238_g9450.t1	IPR056039	Domain of unknown function DUF7622
DL238_g9450.t1	IPR045860	Snake toxin-like superfamily
DL238_g9450.t1	IPR000472	Activin types I and II receptor domain
DL238_g11344.t1	IPR001623	DnaJ domain
DL238_g11344.t1	IPR018253	DnaJ domain, conserved site
DL238_g11344.t1	IPR036869	Chaperone J-domain superfamily
DL238_g11344.t1	IPR051100	DnaJ subfamily B/C chaperone co-factors
DL238_g11344.t1	IPR015399	Domain of unknown function DUF1977, DnaJ-like
DL238_g2777.t1	IPR029033	Histidine phosphatase superfamily
DL238_g2777.t1	IPR033379	Histidine acid phosphatase active site
DL238_g2777.t1	IPR000560	Histidine phosphatase superfamily, clade-2
DL238_g2777.t1	IPR050645	Histidine Acid Phosphatase
DL238_g9027.t1	IPR016638	Uncharacterised protein family UPF0376
DL238_g9027.t1	IPR002542	T20D4.11-like domain
DL238_g14139.t1	IPR048609	KNL (Kinetochore null) Binding Protein 5
DL238_g3891.t2	IPR000742	EGF-like domain
DL238_g3891.t2	IPR012674	Calycin
DL238_g3891.t2	IPR003582	ShKT domain
DL238_g3891.t2	IPR051022	Notch Signaling and Cell Fate Determination
DL238_g3891.t2	IPR018097	EGF-like calcium-binding, conserved site
DL238_g3891.t2	IPR042307	Reeler domain superfamily
DL238_g3891.t2	IPR002861	Reeler domain
DL238_g3891.t2	IPR001881	EGF-like calcium-binding domain
DL238_g3891.t2	IPR014878	THAP4-like, heme-binding domain
DL238_g3891.t2	IPR013032	EGF-like, conserved site
DL238_g3891.t2	IPR000152	EGF-type aspartate/asparagine hydroxylation site
DL238_g5218.t1	IPR036400	Cytochrome b5-like heme/steroid binding domain superfamily
DL238_g5218.t1	IPR001199	Cytochrome b5-like heme/steroid binding domain
DL238_g5218.t1	IPR050577	MAPR/Neuferricin/Neudesin-like
DL238_g8631.t1	IPR002619	Domain of unknown function CX
DL238_g20219.t1	IPR008974	TRAF-like
DL238_g20219.t1	IPR000210	BTB/POZ domain
DL238_g20219.t1	IPR052664	BTB and MATH domain-containing protein
DL238_g20219.t1	IPR011333	SKP1/BTB/POZ domain superfamily
DL238_g20219.t1	IPR002083	MATH/TRAF domain
DL238_g10043.t1	IPR004987	Protein of unknown function DUF272
DL238_g4289.t1	IPR002073	3'5'-cyclic nucleotide phosphodiesterase, catalytic domain
DL238_g4289.t1	IPR036971	3'5'-cyclic nucleotide phosphodiesterase, catalytic domain superfamily
DL238_g4289.t1	IPR023174	3'5'-cyclic nucleotide phosphodiesterase, conserved site
DL238_g4289.t1	IPR023088	3'5'-cyclic nucleotide phosphodiesterase
DL238_g4289.t1	IPR003607	HD/PDEase domain
DL238_g3498.t1	IPR013087	Zinc finger C2H2-type
DL238_g5849.t1	IPR036259	MFS transporter superfamily
DL238_g21234.t1	IPR040161	F-box A protein FB224
DL238_g21234.t1	IPR001810	F-box domain
DL238_g21234.t1	IPR002900	Domain of unknown function DUF38/FTH, Caenorhabditis species
DL238_g7379.t1	IPR001534	Transthyretin-like
DL238_g7379.t1	IPR038479	Transthyretin-like superfamily
DL238_g20595.t1	IPR009545	Tight junction protein, claudin-like
DL238_g13306.t1	IPR002486	Nematode cuticle collagen, N-terminal
DL238_g10265.t1	IPR052823	SXP/RAL-2-related
DL238_g10265.t1	IPR003677	SXP/RAL-2 family protein Ani s 5-like, cation-binding domain
DL238_g4253.t1	IPR005018	DOMON domain
DL238_g4253.t1	IPR036084	Serine protease inhibitor-like superfamily
DL238_g4253.t1	IPR045266	Copper-dependent monooxygenases, DOMON domain
DL238_g4253.t1	IPR000742	EGF-like domain
DL238_g4253.t1	IPR002919	Trypsin Inhibitor-like, cysteine rich domain
DL238_g4253.t1	IPR000082	SEA domain
DL238_g4253.t1	IPR036364	SEA domain superfamily
DL238_g11139.t1	IPR006043	Nucleobase cation symporter 2 family
DL238_g7904.t1	IPR002542	T20D4.11-like domain
DL238_g12143.t1	IPR006583	PAN-3 domain
DL238_g12143.t1	IPR016187	C-type lectin fold
DL238_g11350.t1	IPR022675	Glucose-6-phosphate dehydrogenase, C-terminal
DL238_g11350.t1	IPR036291	NAD(P)-binding domain superfamily
DL238_g11350.t1	IPR001282	Glucose-6-phosphate dehydrogenase
DL238_g11350.t1	IPR019796	Glucose-6-phosphate dehydrogenase, active site
DL238_g11350.t1	IPR022674	Glucose-6-phosphate dehydrogenase, NAD-binding
DL238_g10215.t1	IPR049636	Hepatocyte nuclear factor 4-like, DNA-binding domain
DL238_g10215.t1	IPR001723	Nuclear hormone receptor
DL238_g10215.t1	IPR000536	Nuclear hormone receptor, ligand-binding domain
DL238_g10215.t1	IPR035500	Nuclear hormone receptor-like domain superfamily
DL238_g10215.t1	IPR001628	Zinc finger, nuclear hormone receptor-type
DL238_g10215.t1	IPR013088	Zinc finger, NHR/GATA-type
DL238_g22529.t1	IPR000494	Receptor L-domain
DL238_g22529.t1	IPR036941	Receptor L-domain superfamily
DL238_g22529.t1	IPR053079	SPS2 domain-containing protein
DL238_g5898.t1	IPR003594	Histidine kinase/HSP90-like ATPase domain
DL238_g5898.t1	IPR001404	Heat shock protein Hsp90 family
DL238_g5898.t1	IPR020568	Ribosomal protein uS5 domain 2-type superfamily
DL238_g5898.t1	IPR036890	Histidine kinase/HSP90-like ATPase superfamily
DL238_g5898.t1	IPR037196	HSP90, C-terminal domain
DL238_g5898.t1	IPR020575	Heat shock protein Hsp90, N-terminal
DL238_g11722.t1	IPR003366	CUB-like domain
DL238_g11722.t1	IPR056013	Domain of unknown function DUF7591
DL238_g11722.t1	IPR056014	Domain of unknown function DUF7592
DL238_g17648.t1	IPR001849	Pleckstrin homology domain
DL238_g17648.t1	IPR037239	Oxysterol-binding protein superfamily
DL238_g17648.t1	IPR011993	PH-like domain superfamily
DL238_g17648.t1	IPR000648	Oxysterol-binding protein
DL238_g19044.t1	IPR053220	Nematode receptor-like serpentine class H
DL238_g19044.t1	IPR019422	7TM GPCR, serpentine receptor class h (Srh)
DL238_g9709.t1	IPR001412	Aminoacyl-tRNA synthetase, class I, conserved site
DL238_g9709.t1	IPR002307	Tyrosine-tRNA ligase
DL238_g9709.t1	IPR014729	Rossmann-like alpha/beta/alpha sandwich fold
DL238_g9709.t1	IPR002305	Aminoacyl-tRNA synthetase, class Ic
DL238_g9709.t1	IPR036986	RNA-binding S4 domain superfamily
DL238_g9709.t1	IPR024088	Tyrosine-tRNA ligase, bacterial-type
DL238_g2738.t1	IPR015422	Pyridoxal phosphate-dependent transferase, small domain
DL238_g2738.t1	IPR010977	Aromatic-L-amino-acid decarboxylase
DL238_g2738.t1	IPR002129	Pyridoxal phosphate-dependent decarboxylase
DL238_g2738.t1	IPR021115	Pyridoxal-phosphate binding site
DL238_g2738.t1	IPR015421	Pyridoxal phosphate-dependent transferase, major domain
DL238_g2738.t1	IPR015424	Pyridoxal phosphate-dependent transferase
DL238_g3519.t1	IPR007587	SIT4 phosphatase-associated protein family
DL238_g11468.t1	IPR002918	Lipase EstA/Esterase EstB
DL238_g11468.t1	IPR029058	Alpha/Beta hydrolase fold
DL238_g20542.t1	IPR021942	Protein of unknown function DUF3557
DL238_g22568.t1	IPR053222	Zygotic Embryogenesis-Associated Protein
DL238_g22568.t1	IPR012885	Sdz-33, F-box domain
DL238_g22568.t1	IPR001810	F-box domain
DL238_g579.t1	IPR018817	7TM GPCR, serpentine receptor class z (Srz)
DL238_g8676.t1	IPR026555	KAT8 regulatory NSL complex subunit 3/Testis-expressed sequence 30 protein
DL238_g8676.t1	IPR056519	KANSL3, helical domain
DL238_g19531.t1	IPR003595	Protein-tyrosine phosphatase, catalytic
DL238_g19531.t1	IPR016130	Protein-tyrosine phosphatase, active site
DL238_g19531.t1	IPR029021	Protein-tyrosine phosphatase-like
DL238_g19531.t1	IPR000242	Tyrosine-specific protein phosphatase, PTPase domain
DL238_g19531.t1	IPR000387	Tyrosine-specific protein phosphatases domain
DL238_g6694.t1	IPR051710	Phosphatase and SH3 domain-containing protein
DL238_g6694.t1	IPR013078	Histidine phosphatase superfamily, clade-1
DL238_g6694.t1	IPR029033	Histidine phosphatase superfamily
DL238_g4458.t1	IPR002219	Protein kinase C-like, phorbol ester/diacylglycerol-binding domain
DL238_g4458.t1	IPR000008	C2 domain
DL238_g4458.t1	IPR035892	C2 domain superfamily
DL238_g4458.t1	IPR039934	C2 domain-containing protein 2-like
DL238_g4458.t1	IPR046349	C1-like domain superfamily
DL238_g6775.t1	IPR019422	7TM GPCR, serpentine receptor class h (Srh)
DL238_g8073.t1	IPR032487	Polyprotein allergen, nematode
DL238_g8073.t1	IPR038289	DVA-1 superfamily
DL238_g8073.t1	IPR053280	Aerolysin-like pore-forming protein
DL238_g2881.t1	IPR003341	Cysteine rich repeat, tripleX
DL238_g4734.t1	IPR001841	Zinc finger, RING-type
DL238_g4734.t1	IPR037197	WWE domain superfamily
DL238_g4734.t1	IPR033509	E3 ubiquitin-protein ligase RNF146
DL238_g4734.t1	IPR017907	Zinc finger, RING-type, conserved site
DL238_g4734.t1	IPR013083	Zinc finger, RING/FYVE/PHD-type
DL238_g4734.t1	IPR018123	WWE domain, subgroup
DL238_g4734.t1	IPR004170	WWE domain
DL238_g3747.t1	IPR053365	Nematode receptor-like
DL238_g3747.t1	IPR004151	7TM GPCR, serpentine receptor class e (Sre)
DL238_g2726.t1	IPR048561	Disabled, phosphotyrosine-binding domain
DL238_g2726.t1	IPR006020	PTB/PI domain
DL238_g2726.t1	IPR011993	PH-like domain superfamily
DL238_g1211.t1	IPR000242	Tyrosine-specific protein phosphatase, PTPase domain
DL238_g1211.t1	IPR029021	Protein-tyrosine phosphatase-like
DL238_g1211.t1	IPR000387	Tyrosine-specific protein phosphatases domain
DL238_g1211.t1	IPR003125	Domain of unknown function WSN
DL238_g1211.t1	IPR003595	Protein-tyrosine phosphatase, catalytic
DL238_g14291.t1	IPR012885	Sdz-33, F-box domain
DL238_g14291.t1	IPR001810	F-box domain
DL238_g14290.t1	IPR012885	Sdz-33, F-box domain
DL238_g14290.t1	IPR001810	F-box domain
DL238_g21629.t1	IPR003607	HD/PDEase domain
DL238_g21629.t1	IPR023088	3'5'-cyclic nucleotide phosphodiesterase
DL238_g21629.t1	IPR035965	PAS domain superfamily
DL238_g21629.t1	IPR002073	3'5'-cyclic nucleotide phosphodiesterase, catalytic domain
DL238_g21629.t1	IPR023174	3'5'-cyclic nucleotide phosphodiesterase, conserved site
DL238_g21629.t1	IPR036971	3'5'-cyclic nucleotide phosphodiesterase, catalytic domain superfamily
DL238_g19889.t1	IPR004014	Cation-transporting P-type ATPase, N-terminal
DL238_g19889.t1	IPR044492	P-type ATPase, haloacid dehalogenase domain
DL238_g19889.t1	IPR006068	Cation-transporting P-type ATPase, C-terminal
DL238_g19889.t1	IPR023214	HAD superfamily
DL238_g19889.t1	IPR008250	P-type ATPase, A domain superfamily
DL238_g19889.t1	IPR036412	HAD-like superfamily
DL238_g19889.t1	IPR005782	P-type ATPase, subfamily IIA, SERCA-type
DL238_g19889.t1	IPR023298	P-type ATPase, transmembrane domain superfamily
DL238_g19889.t1	IPR023299	P-type ATPase, cytoplasmic domain N
DL238_g19889.t1	IPR001757	P-type ATPase
DL238_g19889.t1	IPR018303	P-type ATPase, phosphorylation site
DL238_g16872.t1	IPR013087	Zinc finger C2H2-type
DL238_g16872.t1	IPR052797	Regulatory Factors in Gene Expression and Cell Death
DL238_g19031.t1	IPR016187	C-type lectin fold
DL238_g19031.t1	IPR050976	Snake venom C-type lectin-like
DL238_g19031.t1	IPR001304	C-type lectin-like
DL238_g19031.t1	IPR016186	C-type lectin-like/link domain superfamily
DL238_g19031.t1	IPR018378	C-type lectin, conserved site
DL238_g498.t1	IPR026748	Clarin
DL238_g9079.t1	IPR019425	7TM GPCR, serpentine receptor class t (Srt)
DL238_g10565.t1	IPR002164	Nucleosome assembly protein (NAP)
DL238_g10565.t1	IPR037231	NAP-like superfamily
DL238_g11965.t1	IPR008826	Selenium-binding protein
DL238_g12138.t1	IPR019425	7TM GPCR, serpentine receptor class t (Srt)
DL238_g16223.t1	IPR053322	Phospholipase A2-like
DL238_g16223.t1	IPR036444	Phospholipase A2 domain superfamily
DL238_g19579.t1	IPR056853	Alkylglycerol monooxygenase, C-terminal
DL238_g19579.t1	IPR051689	Sterol desaturase/TMEM195-like
DL238_g19579.t1	IPR006694	Fatty acid hydroxylase
DL238_g21553.t1	IPR042099	ANL, N-terminal domain
DL238_g21553.t1	IPR000873	AMP-dependent synthetase/ligase domain
DL238_g14711.t1	IPR016187	C-type lectin fold
DL238_g14711.t1	IPR016186	C-type lectin-like/link domain superfamily
DL238_g12987.t1	IPR006028	Gamma-aminobutyric acid A receptor/Glycine receptor alpha
DL238_g12987.t1	IPR006029	Neurotransmitter-gated ion-channel transmembrane domain
DL238_g12987.t1	IPR006201	Neurotransmitter-gated ion-channel
DL238_g12987.t1	IPR038050	Neuronal acetylcholine receptor
DL238_g12987.t1	IPR036719	Neurotransmitter-gated ion-channel transmembrane domain superfamily
DL238_g6502.t1	IPR009819	Pes-10
DL238_g7936.t1	IPR053220	Nematode receptor-like serpentine class H
DL238_g7936.t1	IPR019422	7TM GPCR, serpentine receptor class h (Srh)
DL238_g6165.t1	IPR019428	7TM GPCR, serpentine receptor class r (Str)
DL238_g11329.t1	IPR021134	Bestrophin-like
DL238_g11329.t1	IPR000615	Bestrophin
DL238_g4239.t1	IPR049063	Trehalose-6-phosphate phosphatase, C-terminal domain
DL238_g4239.t1	IPR023214	HAD superfamily
DL238_g4239.t1	IPR036412	HAD-like superfamily
DL238_g6572.t2	IPR003280	Two pore domain potassium channel
DL238_g6572.t2	IPR013099	Potassium channel domain
DL238_g960.t1	IPR018817	7TM GPCR, serpentine receptor class z (Srz)
DL238_g11853.t1	IPR050198	Non-receptor tyrosine kinases involved in cell signaling
DL238_g11853.t1	IPR001245	Serine-threonine/tyrosine-protein kinase, catalytic domain
DL238_g11853.t1	IPR036860	SH2 domain superfamily
DL238_g11853.t1	IPR000980	SH2 domain
DL238_g11853.t1	IPR020635	Tyrosine-protein kinase, catalytic domain
DL238_g11853.t1	IPR017441	Protein kinase, ATP binding site
DL238_g11853.t1	IPR011009	Protein kinase-like domain superfamily
DL238_g11853.t1	IPR000719	Protein kinase domain
DL238_g11853.t1	IPR008266	Tyrosine-protein kinase, active site
DL238_g18793.t1	IPR019423	7TM GPCR, serpentine receptor class j (Srj)
DL238_g9019.t1	IPR019428	7TM GPCR, serpentine receptor class r (Str)
DL238_g21326.t1	IPR019826	Carboxylesterase type B, active site
DL238_g21326.t1	IPR029058	Alpha/Beta hydrolase fold
DL238_g21326.t1	IPR002018	Carboxylesterase, type B
DL238_g2272.t1	IPR020472	PAC1/LIS1-like, WD-40 repeat
DL238_g2272.t1	IPR001680	WD40 repeat
DL238_g2272.t1	IPR045160	Autophagy-related protein 16
DL238_g2272.t1	IPR019775	WD40 repeat, conserved site
DL238_g2272.t1	IPR036322	WD40-repeat-containing domain superfamily
DL238_g2272.t1	IPR015943	WD40/YVTN repeat-like-containing domain superfamily
DL238_g8689.t1	IPR005024	Snf7 family
DL238_g9786.t2	IPR006583	PAN-3 domain
DL238_g9741.t1	IPR017452	GPCR, rhodopsin-like, 7TM
DL238_g9741.t1	IPR019427	7TM GPCR, serpentine receptor class w (Srw)
DL238_g20732.t2	IPR002048	EF-hand domain
DL238_g20732.t2	IPR018247	EF-Hand 1, calcium-binding site
DL238_g20732.t2	IPR011992	EF-hand domain pair
DL238_g20732.t2	IPR019577	SPARC/Testican, calcium-binding domain
DL238_g17455.t1	IPR013088	Zinc finger, NHR/GATA-type
DL238_g17455.t1	IPR049636	Hepatocyte nuclear factor 4-like, DNA-binding domain
DL238_g17455.t1	IPR001628	Zinc finger, nuclear hormone receptor-type
DL238_g17455.t1	IPR000536	Nuclear hormone receptor, ligand-binding domain
DL238_g17455.t1	IPR035500	Nuclear hormone receptor-like domain superfamily
DL238_g17455.t1	IPR001723	Nuclear hormone receptor
DL238_g17455.t1	IPR050274	Nuclear hormone receptor family NR2 subfamily
DL238_g1353.t1	IPR001810	F-box domain
DL238_g1353.t1	IPR036047	F-box-like domain superfamily
DL238_g14427.t1	IPR002900	Domain of unknown function DUF38/FTH, Caenorhabditis species
DL238_g14427.t1	IPR040161	F-box A protein FB224
DL238_g14427.t1	IPR001810	F-box domain
DL238_g14427.t1	IPR036047	F-box-like domain superfamily
DL238_g3376.t1	IPR012677	Nucleotide-binding alpha-beta plait domain superfamily
DL238_g3376.t1	IPR035979	RNA-binding domain superfamily
DL238_g15816.t1	IPR011705	BTB/Kelch-associated
DL238_g15816.t1	IPR015915	Kelch-type beta-propeller
DL238_g15816.t1	IPR006652	Kelch repeat type 1
DL238_g15816.t1	IPR011333	SKP1/BTB/POZ domain superfamily
DL238_g15816.t1	IPR000210	BTB/POZ domain
DL238_g15816.t1	IPR017096	BTB-kelch protein
DL238_g7626.t1	IPR029034	Cystine-knot cytokine
DL238_g7626.t1	IPR001545	Gonadotropin, beta subunit
DL238_g7626.t1	IPR006208	Glycoprotein hormone subunit beta
DL238_g13954.t1	IPR000719	Protein kinase domain
DL238_g13954.t1	IPR011009	Protein kinase-like domain superfamily
DL238_g13954.t1	IPR008271	Serine/threonine-protein kinase, active site
DL238_g13954.t1	IPR053235	Ser/Thr Protein Kinase
DL238_g9077.t1	IPR051799	NADH-dependent flavin oxidoreductase
DL238_g9077.t1	IPR013785	Aldolase-type TIM barrel
DL238_g9077.t1	IPR001155	NADH:flavin oxidoreductase/NADH oxidase, N-terminal
DL238_g13281.t1	IPR035437	SNase-like, OB-fold superfamily
DL238_g13281.t1	IPR002999	Tudor domain
DL238_g13281.t1	IPR050621	Tudor domain-containing
DL238_g11058.t1	IPR027417	P-loop containing nucleoside triphosphate hydrolase
DL238_g11058.t1	IPR003439	ABC transporter-like, ATP-binding domain
DL238_g4278.t1	IPR016181	Acyl-CoA N-acyltransferase
DL238_g18309.t1	IPR007284	Ground-like domain
DL238_g2626.t2	IPR003175	Cyclin-dependent kinase inhibitor domain
DL238_g2626.t2	IPR044898	Cyclin-dependent kinase inhibitor domain superfamily
DL238_g12266.t1	IPR008164	Repeat of unknown function XGLTT
DL238_g12016.t1	IPR036383	Thrombospondin type-1 repeat superfamily
DL238_g12016.t1	IPR000884	Thrombospondin type-1 (TSP1) repeat
DL238_g14746.t1	IPR052501	Alpha-1-2 Fucosyltransferase
DL238_g14746.t1	IPR002516	Glycosyl transferase, family 11
DL238_g16268.t1	IPR026610	3'-RNA ribose 2'-O-methyltransferase, Hen1
DL238_g16268.t1	IPR029063	S-adenosyl-L-methionine-dependent methyltransferase superfamily
DL238_g3014.t1	IPR001810	F-box domain
DL238_g3014.t1	IPR036047	F-box-like domain superfamily
DL238_g3014.t1	IPR002900	Domain of unknown function DUF38/FTH, Caenorhabditis species
DL238_g15706.t1	IPR005201	Cytosolic endo-beta-N-acetylglucosaminidase, TIM barrel domain
DL238_g15706.t1	IPR032979	Cytosolic endo-beta-N-acetylglucosaminidase
DL238_g13203.t1	IPR012875	Succinate dehydrogenase assembly factor 4
DL238_g8713.t1	IPR016072	SKP1 component, dimerisation
DL238_g8713.t1	IPR016897	S-phase kinase-associated protein 1
DL238_g8713.t1	IPR036296	SKP1-like, dimerisation domain superfamily
DL238_g8713.t1	IPR011333	SKP1/BTB/POZ domain superfamily
DL238_g8713.t1	IPR001232	S-phase kinase-associated protein 1-like
DL238_g8713.t1	IPR016073	SKP1 component, POZ domain
DL238_g5129.t1	IPR012292	Globin/Protoglobin
DL238_g5129.t1	IPR044399	Myoglobin-like, M family globin domain
DL238_g5129.t1	IPR009050	Globin-like superfamily
DL238_g5129.t1	IPR050532	Globin-like Oxygen Transporters
DL238_g19902.t1	IPR002041	Ran GTPase
DL238_g19902.t1	IPR027417	P-loop containing nucleoside triphosphate hydrolase
DL238_g19902.t1	IPR001806	Small GTPase
DL238_g19902.t1	IPR005225	Small GTP-binding domain
DL238_g16336.t1	IPR036822	CutC-like domain superfamily
DL238_g16336.t1	IPR005627	CutC-like
DL238_g8741.t1	IPR050879	Acyltransferase 3
DL238_g8741.t1	IPR002656	Acyltransferase 3 domain
DL238_g8741.t1	IPR043968	SGNH domain
DL238_g16239.t1	IPR047916	Tau-tubulin kinase homolog Asator-like, catalytic domain
DL238_g16239.t1	IPR050235	Casein Kinase 1 Ser/Thr Protein Kinase
DL238_g16239.t1	IPR000719	Protein kinase domain
DL238_g16239.t1	IPR011009	Protein kinase-like domain superfamily
DL238_g21017.t1	IPR019428	7TM GPCR, serpentine receptor class r (Str)
DL238_g12677.t1	IPR037447	Small ribosomal subunit protein eS10
DL238_g12677.t1	IPR036388	Winged helix-like DNA-binding domain superfamily
DL238_g12677.t1	IPR005326	Plectin/eS10, N-terminal
DL238_g3119.t1	IPR052560	RNA-directed DNA polymerase, mobile element
DL238_g3119.t1	IPR000477	Reverse transcriptase domain
DL238_g18058.t1	IPR001322	Lamin tail domain
DL238_g18058.t1	IPR039008	Intermediate filament, rod domain
DL238_g18058.t1	IPR036415	Lamin tail domain superfamily
DL238_g18058.t1	IPR016451	Intermediate filament, ifa/ifb
DL238_g14382.t2	IPR012885	Sdz-33, F-box domain
DL238_g14382.t2	IPR001810	F-box domain
DL238_g7347.t1	IPR019428	7TM GPCR, serpentine receptor class r (Str)
DL238_g762.t1	IPR003689	Zinc/iron permease
DL238_g22668.t1	IPR017276	Synthesis of cytochrome c oxidase, Sco1/Sco2
DL238_g22668.t1	IPR036249	Thioredoxin-like superfamily
DL238_g22668.t1	IPR003782	Copper chaperone SCO1/SenC
DL238_g22643.t1	IPR010285	DNA helicase Pif1-like, DEAD-box helicase domain
DL238_g22643.t1	IPR025476	Helitron helicase-like domain
DL238_g22643.t1	IPR049163	DNA helicase Pif1-like, 2B domain
DL238_g22643.t1	IPR027417	P-loop containing nucleoside triphosphate hydrolase
DL238_g6167.t1	IPR053222	Zygotic Embryogenesis-Associated Protein
DL238_g6167.t1	IPR012885	Sdz-33, F-box domain
DL238_g6601.t1	IPR002486	Nematode cuticle collagen, N-terminal
DL238_g6601.t1	IPR008160	Collagen triple helix repeat
DL238_g22069.t1	IPR029047	Heat shock protein 70kD, peptide-binding domain superfamily
DL238_g22069.t1	IPR043129	ATPase, nucleotide binding domain
DL238_g22069.t1	IPR018181	Heat shock protein 70, conserved site
DL238_g22069.t1	IPR029048	Heat shock protein 70kD, C-terminal domain superfamily
DL238_g22069.t1	IPR013126	Heat shock protein 70 family
DL238_g8253.t1	IPR052954	GPCR_Ligand_Interaction
DL238_g8253.t1	IPR017452	GPCR, rhodopsin-like, 7TM
DL238_g10286.t1	IPR002347	Short-chain dehydrogenase/reductase SDR
DL238_g10286.t1	IPR036291	NAD(P)-binding domain superfamily
DL238_g9649.t1	IPR001810	F-box domain
DL238_g9649.t1	IPR053222	Zygotic Embryogenesis-Associated Protein
DL238_g9649.t1	IPR012885	Sdz-33, F-box domain
DL238_g17982.t1	IPR036915	Cyclin-like superfamily
DL238_g17982.t1	IPR006671	Cyclin, N-terminal
DL238_g569.t1	IPR002900	Domain of unknown function DUF38/FTH, Caenorhabditis species
DL238_g569.t1	IPR040161	F-box A protein FB224
DL238_g569.t1	IPR001810	F-box domain
DL238_g5198.t1	IPR036860	SH2 domain superfamily
DL238_g5198.t1	IPR036028	SH3-like domain superfamily
DL238_g5198.t1	IPR000980	SH2 domain
DL238_g5198.t1	IPR001452	SH3 domain
DL238_g5198.t1	IPR043539	Grb2-like
DL238_g14158.t1	IPR030456	Fork head domain conserved site 2
DL238_g14158.t1	IPR036390	Winged helix DNA-binding domain superfamily
DL238_g14158.t1	IPR001766	Fork head domain
DL238_g14158.t1	IPR036388	Winged helix-like DNA-binding domain superfamily
DL238_g2031.t1	IPR036638	Helix-loop-helix DNA-binding domain superfamily
DL238_g2031.t1	IPR011598	Myc-type, basic helix-loop-helix (bHLH) domain
DL238_g2353.t1	IPR036438	Insulin-like superfamily
DL238_g8950.t1	IPR017452	GPCR, rhodopsin-like, 7TM
DL238_g8950.t1	IPR019420	7TM GPCR, serpentine receptor class bc (Srbc)
DL238_g13359.t1	IPR002486	Nematode cuticle collagen, N-terminal
DL238_g13359.t1	IPR008160	Collagen triple helix repeat
DL238_g16814.t1	IPR001810	F-box domain
DL238_g16814.t1	IPR002900	Domain of unknown function DUF38/FTH, Caenorhabditis species
DL238_g16814.t1	IPR036047	F-box-like domain superfamily
DL238_g16814.t1	IPR040161	F-box A protein FB224
DL238_g1842.t1	IPR036249	Thioredoxin-like superfamily
DL238_g1842.t1	IPR004045	Glutathione S-transferase, N-terminal
DL238_g1842.t1	IPR010987	Glutathione S-transferase, C-terminal-like
DL238_g1842.t1	IPR050213	Glutathione S-transferase superfamily
DL238_g1842.t1	IPR004046	Glutathione S-transferase, C-terminal
DL238_g1842.t1	IPR036282	Glutathione S-transferase, C-terminal domain superfamily
DL238_g19367.t1	IPR001810	F-box domain
DL238_g19367.t1	IPR002900	Domain of unknown function DUF38/FTH, Caenorhabditis species
DL238_g19367.t1	IPR040161	F-box A protein FB224
DL238_g3986.t2	IPR005813	Large ribosomal subunit protein bL20
DL238_g3986.t2	IPR035566	Ribosomal protein bL20, C-terminal
DL238_g18976.t2	IPR053220	Nematode receptor-like serpentine class H
DL238_g18976.t2	IPR019422	7TM GPCR, serpentine receptor class h (Srh)
DL238_g3947.t1	IPR028268	Pianissimo family
DL238_g3947.t1	IPR029453	Rapamycin-insensitive companion of mTOR, domain 4
DL238_g3947.t1	IPR029452	Rapamycin-insensitive companion of mTOR, domain 5
DL238_g3947.t1	IPR029451	Rapamycin-insensitive companion of mTOR, middle domain
DL238_g3947.t1	IPR016024	Armadillo-type fold
DL238_g4213.t1	IPR011042	Six-bladed beta-propeller, TolB-like
DL238_g4213.t1	IPR018119	Strictosidine synthase, conserved region
DL238_g1542.t1	IPR053345	Ankyrin repeat-containing protein
DL238_g1542.t1	IPR002110	Ankyrin repeat
DL238_g1542.t1	IPR036770	Ankyrin repeat-containing domain superfamily
DL238_g1542.t1	IPR036420	BRCT domain superfamily
DL238_g1542.t1	IPR003125	Domain of unknown function WSN
DL238_g7925.t1	IPR019420	7TM GPCR, serpentine receptor class bc (Srbc)
DL238_g19864.t1	IPR042222	Dynein heavy chain, domain 2, N-terminal
DL238_g19864.t1	IPR027417	P-loop containing nucleoside triphosphate hydrolase
DL238_g19864.t1	IPR013602	Dynein heavy chain, linker
DL238_g12567.t1	IPR003598	Immunoglobulin subtype 2
DL238_g12567.t1	IPR013783	Immunoglobulin-like fold
DL238_g12567.t1	IPR007110	Immunoglobulin-like domain
DL238_g12567.t1	IPR036179	Immunoglobulin-like domain superfamily
DL238_g12567.t1	IPR000219	Dbl homology domain
DL238_g12567.t1	IPR036028	SH3-like domain superfamily
DL238_g12567.t1	IPR001452	SH3 domain
DL238_g12567.t1	IPR007850	RCSD
DL238_g12567.t1	IPR035899	Dbl homology (DH) domain superfamily
DL238_g12567.t1	IPR013098	Immunoglobulin I-set
DL238_g12567.t1	IPR013106	Immunoglobulin V-set domain
DL238_g12567.t1	IPR011993	PH-like domain superfamily
DL238_g12567.t1	IPR001849	Pleckstrin homology domain
DL238_g12567.t1	IPR003599	Immunoglobulin domain subtype
DL238_g12567.t1	IPR055251	SOS1/NGEF-like, PH domain
DL238_g12567.t1	IPR050958	Cell Adhesion and Cytoskeletal Organization
DL238_g10122.t1	IPR046345	TraB/PryY-like
DL238_g10122.t1	IPR002816	TraB/PrgY/GumN family
DL238_g4591.t1	IPR000276	G protein-coupled receptor, rhodopsin-like
DL238_g4591.t1	IPR017452	GPCR, rhodopsin-like, 7TM
DL238_g2359.t1	IPR019430	7TM GPCR, serpentine receptor class x (Srx)
DL238_g11280.t1	IPR001534	Transthyretin-like
DL238_g11280.t1	IPR038479	Transthyretin-like superfamily
DL238_g20807.t1	IPR017336	Snurportin-1
DL238_g20807.t1	IPR047857	Snurportin-1, m3G cap-binding domain
DL238_g20807.t1	IPR012310	DNA ligase, ATP-dependent, central
DL238_g20807.t1	IPR002652	Importin-alpha, importin-beta-binding domain
DL238_g20807.t1	IPR024721	Snurportin-1, N-terminal
DL238_g409.t1	IPR012445	Autophagy-related protein 101
DL238_g203.t1	IPR029034	Cystine-knot cytokine
DL238_g203.t1	IPR010345	Interleukin-17 family
DL238_g11879.t1	IPR050920	Nematode receptor-like class delta
DL238_g11879.t1	IPR019421	7TM GPCR, serpentine receptor class d (Srd)
DL238_g12440.t1	IPR008164	Repeat of unknown function XGLTT
DL238_g6044.t1	IPR029063	S-adenosyl-L-methionine-dependent methyltransferase superfamily
DL238_g6044.t1	IPR042296	tRNA methyltransferase, Trm1, C-terminal
DL238_g6044.t1	IPR002905	tRNA methyltransferase, Trm1
DL238_g12108.t1	IPR033928	Epidermal growth factor receptor kinase substrate, phosphotyrosine-binding domain
DL238_g12108.t1	IPR041418	SAM domain
DL238_g12108.t1	IPR039801	Epidermal growth factor receptor kinase substrate 8-like
DL238_g12108.t1	IPR035462	Eps8, SH3 domain
DL238_g12108.t1	IPR013625	Tensin/EPS8 phosphotyrosine-binding domain
DL238_g12108.t1	IPR055093	EPS8, spectrin-like domain
DL238_g12108.t1	IPR001452	SH3 domain
DL238_g12108.t1	IPR013761	Sterile alpha motif/pointed domain superfamily
DL238_g12108.t1	IPR036028	SH3-like domain superfamily
DL238_g12108.t1	IPR011993	PH-like domain superfamily
DL238_g12108.t1	IPR006020	PTB/PI domain
DL238_g13321.t3	IPR050548	Polycomb group and chromatin remodeling factors
DL238_g13321.t3	IPR004092	Mbt repeat
DL238_g21003.t1	IPR039556	ICL/PEPM domain
DL238_g21003.t1	IPR019830	Malate synthase, conserved site
DL238_g21003.t1	IPR044856	Malate synthase, C-terminal superfamily
DL238_g21003.t1	IPR006254	Isocitrate lyase
DL238_g21003.t1	IPR048356	Malate synthase, N-terminal domain
DL238_g21003.t1	IPR040442	Pyruvate kinase-like domain superfamily
DL238_g21003.t1	IPR006252	Malate synthase A
DL238_g21003.t1	IPR018523	Isocitrate lyase/phosphorylmutase, conserved site
DL238_g21003.t1	IPR015813	Pyruvate/Phosphoenolpyruvate kinase-like domain superfamily
DL238_g21003.t1	IPR001465	Malate synthase, TIM barrel domain
DL238_g21003.t1	IPR048355	Malate synthase, C-terminal domain
DL238_g21003.t1	IPR046363	Malate synthase, N-terminal and TIM-barrel domains
DL238_g21003.t1	IPR011076	Malate synthase superfamily
DL238_g8776.t1	IPR001628	Zinc finger, nuclear hormone receptor-type
DL238_g8776.t1	IPR013088	Zinc finger, NHR/GATA-type
DL238_g8776.t1	IPR000536	Nuclear hormone receptor, ligand-binding domain
DL238_g8776.t1	IPR035500	Nuclear hormone receptor-like domain superfamily
DL238_g8776.t1	IPR049636	Hepatocyte nuclear factor 4-like, DNA-binding domain
DL238_g8776.t1	IPR001723	Nuclear hormone receptor
DL238_g8776.t1	IPR050274	Nuclear hormone receptor family NR2 subfamily
DL238_g17577.t1	IPR052961	Oxidoreductase and Kinase-like Enzymes
DL238_g17577.t1	IPR015897	CHK kinase-like
DL238_g17577.t1	IPR011009	Protein kinase-like domain superfamily
DL238_g17577.t1	IPR012877	Uncharacterised oxidoreductase Dhs-27
DL238_g9997.t1	IPR036412	HAD-like superfamily
DL238_g9997.t1	IPR023214	HAD superfamily
DL238_g9997.t1	IPR050324	CDP-alcohol phosphatidyltransferase class-I
DL238_g9997.t1	IPR006353	HAD-superfamily hydrolase, subfamily IIA, CECR5
DL238_g9997.t1	IPR006357	HAD-superfamily hydrolase, subfamily IIA
DL238_g547.t1	IPR007648	Mitochondrial ATPase inhibitor
DL238_g19250.t2	IPR005442	Glutathione S-transferase, omega-class
DL238_g19250.t2	IPR004045	Glutathione S-transferase, N-terminal
DL238_g19250.t2	IPR010987	Glutathione S-transferase, C-terminal-like
DL238_g19250.t2	IPR004046	Glutathione S-transferase, C-terminal
DL238_g19250.t2	IPR040079	Glutathione transferase family
DL238_g19250.t2	IPR036282	Glutathione S-transferase, C-terminal domain superfamily
DL238_g19250.t2	IPR050983	Glutathione S-transferase Omega/HSP26
DL238_g19250.t2	IPR036249	Thioredoxin-like superfamily
DL238_g19315.t1	IPR016163	Aldehyde dehydrogenase, C-terminal
DL238_g19315.t1	IPR016161	Aldehyde/histidinol dehydrogenase
DL238_g19315.t1	IPR016162	Aldehyde dehydrogenase, N-terminal
DL238_g19315.t1	IPR029510	Aldehyde dehydrogenase, glutamic acid active site
DL238_g19315.t1	IPR016160	Aldehyde dehydrogenase, cysteine active site
DL238_g19315.t1	IPR015590	Aldehyde dehydrogenase domain
DL238_g18765.t1	IPR009072	Histone-fold
DL238_g18765.t1	IPR000558	Histone H2B
DL238_g18765.t1	IPR055333	Histone H2B, conserved site
DL238_g18765.t1	IPR007125	Histone H2A/H2B/H3
DL238_g7518.t1	IPR009072	Histone-fold
DL238_g7518.t1	IPR000558	Histone H2B
DL238_g7518.t1	IPR055333	Histone H2B, conserved site
DL238_g7518.t1	IPR007125	Histone H2A/H2B/H3
DL238_g7517.t1	IPR009072	Histone-fold
DL238_g7517.t1	IPR000558	Histone H2B
DL238_g7517.t1	IPR055333	Histone H2B, conserved site
DL238_g7517.t1	IPR007125	Histone H2A/H2B/H3
DL238_g7614.t1	IPR009072	Histone-fold
DL238_g7614.t1	IPR000558	Histone H2B
DL238_g7614.t1	IPR055333	Histone H2B, conserved site
DL238_g7614.t1	IPR007125	Histone H2A/H2B/H3
DL238_g11626.t1	IPR003719	Phenazine biosynthesis PhzF-like
DL238_g13360.t1	IPR008160	Collagen triple helix repeat
DL238_g13360.t1	IPR002486	Nematode cuticle collagen, N-terminal
DL238_g18631.t1	IPR019428	7TM GPCR, serpentine receptor class r (Str)
DL238_g6677.t1	IPR029775	Nephrocystin-4
DL238_g13624.t1	IPR018392	LysM domain
DL238_g13624.t1	IPR045030	LysM and putative peptidoglycan-binding domain-containing protein 1-4
DL238_g13624.t1	IPR036779	LysM domain superfamily
DL238_g15599.t2	IPR036885	SWIB/MDM2 domain superfamily
DL238_g15599.t2	IPR019835	SWIB domain
DL238_g15599.t2	IPR003121	SWIB/MDM2 domain
DL238_g11097.t1	IPR035849	Fes/Fps/Fer, SH2 domain
DL238_g11097.t1	IPR036860	SH2 domain superfamily
DL238_g11097.t1	IPR000980	SH2 domain
DL238_g11097.t1	IPR001245	Serine-threonine/tyrosine-protein kinase, catalytic domain
DL238_g11097.t1	IPR011009	Protein kinase-like domain superfamily
DL238_g11097.t1	IPR050198	Non-receptor tyrosine kinases involved in cell signaling
DL238_g11097.t1	IPR017441	Protein kinase, ATP binding site
DL238_g11097.t1	IPR020635	Tyrosine-protein kinase, catalytic domain
DL238_g11097.t1	IPR000719	Protein kinase domain
DL238_g11097.t1	IPR008266	Tyrosine-protein kinase, active site
DL238_g13678.t1	IPR036116	Fibronectin type III superfamily
DL238_g13678.t1	IPR013783	Immunoglobulin-like fold
DL238_g13678.t1	IPR003961	Fibronectin type III
DL238_g13678.t1	IPR003280	Two pore domain potassium channel
DL238_g13678.t1	IPR013099	Potassium channel domain
DL238_g20614.t1	IPR029044	Nucleotide-diphospho-sugar transferases
DL238_g20614.t1	IPR004988	Protein of unknown function DUF273
DL238_g19811.t1	IPR040184	Minichromosome maintenance protein 10
DL238_g19811.t1	IPR056791	Mcm10, C-terminal zinc binding motif
DL238_g19811.t1	IPR012340	Nucleic acid-binding, OB-fold
DL238_g19811.t1	IPR055065	MCM10, OB-fold
DL238_g19811.t1	IPR015408	Zinc finger, Mcm10/DnaG-type
DL238_g19811.t1	IPR015411	Replication factor Mcm10, C-terminal
DL238_g7725.t1	IPR019428	7TM GPCR, serpentine receptor class r (Str)
DL238_g14897.t1	IPR000270	PB1 domain
DL238_g14897.t1	IPR033512	Protein TFG
DL238_g3465.t1	IPR041370	Methyltransferase EEF1AKMT1/ZCCHC4
DL238_g3465.t1	IPR039846	Zinc finger CCHC domain-containing protein 4
DL238_g3465.t1	IPR002052	DNA methylase, N-6 adenine-specific, conserved site
DL238_g7893.t1	IPR016187	C-type lectin fold
DL238_g14264.t1	IPR007669	Carbohydrate sulfotransferase Chst-1-like
DL238_g14264.t1	IPR005331	Sulfotransferase
DL238_g16798.t1	IPR057641	W02B3.4-like, N-terminal domain
DL238_g16798.t1	IPR009644	FKTN/MNN4/W02B3.4-1/T07A5.1
DL238_g10849.t1	IPR001436	Alpha crystallin/Small heat shock protein, animal type
DL238_g10849.t1	IPR002068	Alpha crystallin/Hsp20 domain
DL238_g10849.t1	IPR008978	HSP20-like chaperone
DL238_g1572.t1	IPR019427	7TM GPCR, serpentine receptor class w (Srw)
DL238_g1572.t1	IPR017452	GPCR, rhodopsin-like, 7TM
DL238_g22600.t1	IPR001810	F-box domain
DL238_g22600.t1	IPR012885	Sdz-33, F-box domain
DL238_g5567.t1	IPR005111	MoeA, C-terminal, domain IV
DL238_g5567.t1	IPR038987	Molybdopterin biosynthesis protein MoeA-like
DL238_g5567.t1	IPR001453	MoaB/Mog domain
DL238_g5567.t1	IPR036425	MoaB/Mog-like domain superfamily
DL238_g5567.t1	IPR036688	MoeA, C-terminal, domain IV superfamily
DL238_g5567.t1	IPR005110	MoeA, N-terminal and linker domain
DL238_g5567.t1	IPR036135	MoeA, N-terminal and linker domain superfamily
DL238_g5567.t1	IPR008284	Molybdenum cofactor biosynthesis, conserved site
DL238_g3981.t2	IPR013087	Zinc finger C2H2-type
DL238_g15424.t1	IPR013087	Zinc finger C2H2-type
DL238_g4475.t1	IPR055577	Domain of unknown function DUF7153
DL238_g9118.t1	IPR036941	Receptor L-domain superfamily
DL238_g9118.t1	IPR053079	SPS2 domain-containing protein
DL238_g9118.t1	IPR000494	Receptor L-domain
DL238_g5585.t1	IPR055103	PDXDC1/PDXD2, second domain
DL238_g5585.t1	IPR015424	Pyridoxal phosphate-dependent transferase
DL238_g5585.t1	IPR050477	Group II Amino Acid Decarboxylases
DL238_g5585.t1	IPR015421	Pyridoxal phosphate-dependent transferase, major domain
DL238_g5585.t1	IPR055102	PDXDC1-like, third domain
DL238_g8248.t1	IPR002603	ET repeat
DL238_g6351.t1	IPR000535	Major sperm protein (MSP) domain
DL238_g6351.t1	IPR013783	Immunoglobulin-like fold
DL238_g6351.t1	IPR051774	Sperm-specific class P
DL238_g6351.t1	IPR008962	PapD-like superfamily
DL238_g10503.t1	IPR000697	WH1/EVH1 domain
DL238_g10503.t1	IPR011993	PH-like domain superfamily
DL238_g20586.t1	IPR021942	Protein of unknown function DUF3557
DL238_g22412.t1	IPR011333	SKP1/BTB/POZ domain superfamily
DL238_g22412.t1	IPR000210	BTB/POZ domain
DL238_g2637.t1	IPR019145	Mediator complex, subunit Med10
DL238_g19535.t1	IPR036396	Cytochrome P450 superfamily
DL238_g19535.t1	IPR001128	Cytochrome P450
DL238_g19535.t1	IPR050476	Insect Cytochrome P450 Detoxification
DL238_g19535.t1	IPR002401	Cytochrome P450, E-class, group I
DL238_g19535.t1	IPR017972	Cytochrome P450, conserved site
DL238_g4837.t1	IPR033438	Modulator of levamisole receptor-1
DL238_g10410.t2	IPR011516	Shugoshin, N-terminal coiled-coil domain
DL238_g4097.t1	IPR003533	Doublecortin domain
DL238_g4097.t1	IPR036572	Doublecortin domain superfamily
DL238_g20348.t1	IPR011333	SKP1/BTB/POZ domain superfamily
DL238_g20348.t1	IPR000210	BTB/POZ domain
DL238_g20422.t1	IPR003839	7TM GPCR, serpentine receptor class u (Sru)
DL238_g18998.t1	IPR019427	7TM GPCR, serpentine receptor class w (Srw)
DL238_g11096.t1	IPR021010	Cytosolic motility protein
DL238_g17947.t2	IPR001881	EGF-like calcium-binding domain
DL238_g17947.t2	IPR003645	Follistatin-like, N-terminal
DL238_g17947.t2	IPR000742	EGF-like domain
DL238_g17947.t2	IPR051022	Notch Signaling and Cell Fate Determination
DL238_g20822.t1	IPR010472	Formin, FH3 domain
DL238_g20822.t1	IPR016024	Armadillo-type fold
DL238_g20822.t1	IPR051425	Formin Homology
DL238_g20822.t1	IPR015425	Formin, FH2 domain
DL238_g20822.t1	IPR042201	Formin, FH2 domain superfamily
DL238_g20822.t1	IPR011989	Armadillo-like helical
DL238_g20822.t1	IPR014768	Rho GTPase-binding/formin homology 3 (GBD/FH3) domain
DL238_g20822.t1	IPR010473	Formin, GTPase-binding domain
DL238_g6441.t1	IPR011025	G protein alpha subunit, helical insertion
DL238_g6441.t1	IPR001019	Guanine nucleotide binding protein (G-protein), alpha subunit
DL238_g6441.t1	IPR027417	P-loop containing nucleoside triphosphate hydrolase
DL238_g13912.t1	IPR037227	Endoribonuclease EndoU-like
DL238_g13912.t1	IPR018998	EndoU ribonuclease, C-terminal
DL238_g13912.t1	IPR039787	Poly(U)-specific endoribonuclease
DL238_g1505.t1	IPR019422	7TM GPCR, serpentine receptor class h (Srh)
DL238_g18276.t1	IPR011009	Protein kinase-like domain superfamily
DL238_g18276.t1	IPR000719	Protein kinase domain
DL238_g18276.t1	IPR001828	Receptor, ligand binding region
DL238_g18276.t1	IPR028082	Periplasmic binding protein-like I
DL238_g18276.t1	IPR001245	Serine-threonine/tyrosine-protein kinase, catalytic domain
DL238_g18276.t1	IPR001054	Adenylyl cyclase class-3/4/guanylyl cyclase
DL238_g18276.t1	IPR029787	Nucleotide cyclase
DL238_g18276.t1	IPR050401	Cyclic nucleotide synthase
DL238_g18276.t1	IPR018297	Adenylyl cyclase class-4/guanylyl cyclase, conserved site
DL238_g1410.t1	IPR001810	F-box domain
DL238_g1410.t1	IPR002900	Domain of unknown function DUF38/FTH, Caenorhabditis species
DL238_g1410.t1	IPR040161	F-box A protein FB224
DL238_g1410.t1	IPR036047	F-box-like domain superfamily
DL238_g4141.t1	IPR019134	Splicing factor Cactin, C-terminal
DL238_g4141.t1	IPR018816	Splicing factor cactin, central domain
DL238_g609.t1	IPR037813	Transcription initiation factor TFIID subunit 2
DL238_g609.t1	IPR057345	Transcription initiation factor TFIID subunit 2, Ig-like domain
DL238_g609.t1	IPR042097	Aminopeptidase N-like , N-terminal domain superfamliy
DL238_g609.t1	IPR027268	Peptidase M4/M1, CTD superfamily
DL238_g609.t1	IPR014782	Peptidase M1, membrane alanine aminopeptidase
DL238_g609.t1	IPR045357	Aminopeptidase N-like , N-terminal domain
DL238_g609.t1	IPR057991	Transcription initiation factor TFIID subunit 2, TPR repeats
DL238_g13553.t1	IPR002717	Histone acetyltransferase domain, MYST-type
DL238_g13553.t1	IPR036388	Winged helix-like DNA-binding domain superfamily
DL238_g13553.t1	IPR013083	Zinc finger, RING/FYVE/PHD-type
DL238_g13553.t1	IPR011011	Zinc finger, FYVE/PHD-type
DL238_g13553.t1	IPR016181	Acyl-CoA N-acyltransferase
DL238_g13553.t1	IPR001965	Zinc finger, PHD-type
DL238_g13553.t1	IPR050603	MYST family histone acetyltransferases
DL238_g16904.t1	IPR040161	F-box A protein FB224
DL238_g16904.t1	IPR002900	Domain of unknown function DUF38/FTH, Caenorhabditis species
DL238_g9350.t1	IPR001128	Cytochrome P450
DL238_g9350.t1	IPR050196	Cytochrome P450 Monooxygenases
DL238_g9350.t1	IPR017972	Cytochrome P450, conserved site
DL238_g9350.t1	IPR002401	Cytochrome P450, E-class, group I
DL238_g9350.t1	IPR036396	Cytochrome P450 superfamily
DL238_g19796.t1	IPR003280	Two pore domain potassium channel
DL238_g19796.t1	IPR013099	Potassium channel domain
DL238_g14990.t1	IPR011989	Armadillo-like helical
DL238_g14990.t1	IPR016024	Armadillo-type fold
DL238_g14990.t1	IPR008153	Gamma-adaptin ear (GAE) domain
DL238_g14990.t1	IPR050840	Adaptor Complexes Large Subunit
DL238_g14990.t1	IPR013041	Clathrin adaptor, appendage, Ig-like subdomain superfamily
DL238_g14990.t1	IPR002553	Clathrin/coatomer adaptor, adaptin-like, N-terminal
DL238_g14990.t1	IPR008152	Clathrin adaptor, alpha/beta/gamma-adaptin, appendage, Ig-like subdomain
DL238_g14990.t1	IPR017107	Adaptor protein complex AP-1, gamma subunit
DL238_g7422.t1	IPR021109	Aspartic peptidase domain superfamily
DL238_g7422.t1	IPR033121	Peptidase family A1 domain
DL238_g7422.t1	IPR001461	Aspartic peptidase A1
DL238_g7422.t1	IPR034164	Pepsin-like domain
DL238_g7422.t1	IPR001969	Aspartic peptidase, active site
DL238_g1953.t2	IPR029063	S-adenosyl-L-methionine-dependent methyltransferase superfamily
DL238_g1953.t2	IPR041698	Methyltransferase domain 25
DL238_g13165.t1	IPR004827	Basic-leucine zipper domain
DL238_g13165.t1	IPR051381	cAMP-responsive element-binding ATF subfamily
DL238_g13165.t1	IPR046347	Basic-leucine zipper domain superfamily
DL238_g9034.t1	IPR019425	7TM GPCR, serpentine receptor class t (Srt)
DL238_g19703.t1	IPR013087	Zinc finger C2H2-type
DL238_g19703.t1	IPR036236	Zinc finger C2H2 superfamily
DL238_g19703.t1	IPR022755	Zinc finger, double-stranded RNA binding
DL238_g19703.t1	IPR051879	C2H2-type Zinc Finger Maturation Protein
DL238_g9640.t2	IPR001921	Large ribosomal subunit protein eL8, eukaryota
DL238_g9640.t2	IPR004038	Ribosomal protein eL8/eL30/eS12/Gadd45
DL238_g9640.t2	IPR029064	Ribosomal protein eL30-like superfamily
DL238_g9640.t2	IPR050257	Large ribosomal subunit protein eL8/uL1-like
DL238_g9640.t2	IPR018492	Ribosomal protein eL8/Nhp2 family
DL238_g9640.t2	IPR004037	Large ribosomal subunit protein eL8-like, conserved site
DL238_g6996.t1	IPR028325	Voltage-gated potassium channel
DL238_g6996.t1	IPR003131	Potassium channel tetramerisation-type BTB domain
DL238_g6996.t1	IPR003971	Potassium channel, voltage dependent, Kv5/Kv9
DL238_g6996.t1	IPR027359	Voltage-dependent channel domain superfamily
DL238_g6996.t1	IPR005821	Ion transport domain
DL238_g6996.t1	IPR011333	SKP1/BTB/POZ domain superfamily
DL238_g6996.t1	IPR003968	Potassium channel, voltage dependent, Kv
DL238_g10110.t1	IPR003165	Piwi domain
DL238_g10110.t1	IPR003100	PAZ domain
DL238_g10110.t1	IPR036397	Ribonuclease H superfamily
DL238_g10110.t1	IPR036085	PAZ domain superfamily
DL238_g10110.t1	IPR012337	Ribonuclease H-like superfamily
DL238_g67.t1	IPR001619	Sec1-like protein
DL238_g67.t1	IPR036045	Sec1-like superfamily
DL238_g67.t1	IPR027482	Sec1-like, domain 2
DL238_g67.t1	IPR043154	Sec1-like, domain 1
DL238_g67.t1	IPR043127	Sec1-like, domain 3a
DL238_g6448.t1	IPR056192	NPAS4, bHLH domain
DL238_g6448.t1	IPR035965	PAS domain superfamily
DL238_g6448.t1	IPR036638	Helix-loop-helix DNA-binding domain superfamily
DL238_g6448.t1	IPR000014	PAS domain
DL238_g6448.t1	IPR011598	Myc-type, basic helix-loop-helix (bHLH) domain
DL238_g8370.t1	IPR035500	Nuclear hormone receptor-like domain superfamily
DL238_g8370.t1	IPR000536	Nuclear hormone receptor, ligand-binding domain
DL238_g8370.t1	IPR049636	Hepatocyte nuclear factor 4-like, DNA-binding domain
DL238_g8370.t1	IPR001628	Zinc finger, nuclear hormone receptor-type
DL238_g8370.t1	IPR013088	Zinc finger, NHR/GATA-type
DL238_g8370.t1	IPR051152	Caenorhabditis elegans Orphan Nuclear Receptors
DL238_g16128.t1	IPR001487	Bromodomain
DL238_g16128.t1	IPR001739	Methyl-CpG DNA binding
DL238_g16128.t1	IPR028941	WHIM2 domain
DL238_g16128.t1	IPR018501	DDT domain
DL238_g16128.t1	IPR016177	DNA-binding domain superfamily
DL238_g16128.t1	IPR001965	Zinc finger, PHD-type
DL238_g16128.t1	IPR036427	Bromodomain-like superfamily
DL238_g16128.t1	IPR037374	BAZ2A/BAZ2B, bromodomain
DL238_g16128.t1	IPR019787	Zinc finger, PHD-finger
DL238_g16128.t1	IPR011011	Zinc finger, FYVE/PHD-type
DL238_g16128.t1	IPR013083	Zinc finger, RING/FYVE/PHD-type
DL238_g16128.t1	IPR028942	WHIM1 domain
DL238_g16128.t1	IPR018359	Bromodomain, conserved site
DL238_g8040.t1	IPR036915	Cyclin-like superfamily
DL238_g8040.t1	IPR013922	Cyclin PHO80-like
DL238_g19184.t2	IPR022684	Peptidase C2, calpain family
DL238_g19184.t2	IPR001300	Peptidase C2, calpain, catalytic domain
DL238_g19184.t2	IPR038765	Papain-like cysteine peptidase superfamily
DL238_g8211.t1	IPR011001	Saposin-like
DL238_g8211.t1	IPR008139	Saposin B type domain
DL238_g15486.t1	IPR036047	F-box-like domain superfamily
DL238_g15486.t1	IPR001810	F-box domain
DL238_g10968.t1	IPR052035	Zinc finger BED domain-containing
DL238_g10968.t1	IPR036236	Zinc finger C2H2 superfamily
DL238_g10968.t1	IPR003656	Zinc finger, BED-type
DL238_g17980.t1	IPR013088	Zinc finger, NHR/GATA-type
DL238_g17980.t1	IPR000536	Nuclear hormone receptor, ligand-binding domain
DL238_g17980.t1	IPR001628	Zinc finger, nuclear hormone receptor-type
DL238_g17980.t1	IPR035500	Nuclear hormone receptor-like domain superfamily
DL238_g12242.t1	IPR013083	Zinc finger, RING/FYVE/PHD-type
DL238_g12242.t1	IPR001841	Zinc finger, RING-type
DL238_g18319.t1	IPR000692	rRNA 2'-O-methyltransferase fibrillarin-like
DL238_g18319.t1	IPR020813	Fibrillarin, conserved site
DL238_g18319.t1	IPR029063	S-adenosyl-L-methionine-dependent methyltransferase superfamily
DL238_g4092.t1	IPR001180	Citron homology (CNH) domain
DL238_g4092.t1	IPR046349	C1-like domain superfamily
DL238_g4092.t1	IPR001849	Pleckstrin homology domain
DL238_g4092.t1	IPR002219	Protein kinase C-like, phorbol ester/diacylglycerol-binding domain
DL238_g4092.t1	IPR050839	Rho-associated Serine/Threonine Kinase
DL238_g4092.t1	IPR011993	PH-like domain superfamily
DL238_g1161.t1	IPR012885	Sdz-33, F-box domain
DL238_g1161.t1	IPR053222	Zygotic Embryogenesis-Associated Protein
DL238_g8331.t3	IPR000682	Protein-L-isoaspartate(D-aspartate) O-methyltransferase
DL238_g8331.t3	IPR029063	S-adenosyl-L-methionine-dependent methyltransferase superfamily
DL238_g13117.t1	IPR024766	Zinc finger, RING-H2-type
DL238_g13117.t1	IPR013083	Zinc finger, RING/FYVE/PHD-type
DL238_g13117.t1	IPR001841	Zinc finger, RING-type
DL238_g13117.t1	IPR051031	RING-box E3 Ubiquitin Ligase
DL238_g16031.t1	IPR029057	Phosphoribosyltransferase-like
DL238_g16031.t1	IPR005946	Ribose-phosphate pyrophosphokinase
DL238_g16031.t1	IPR037515	Ribose-phosphate pyrophosphokinase, bacterial-type
DL238_g16031.t1	IPR029099	Ribose-phosphate pyrophosphokinase, N-terminal domain
DL238_g16031.t1	IPR000836	Phosphoribosyltransferase domain
DL238_g16031.t1	IPR000842	Phosphoribosyl pyrophosphate synthetase, conserved site
DL238_g4741.t1	IPR050307	Sterol Desaturase and Related Enzymes
DL238_g4741.t1	IPR006694	Fatty acid hydroxylase
DL238_g11712.t1	IPR035914	Spermadhesin, CUB domain superfamily
DL238_g11712.t1	IPR003366	CUB-like domain
DL238_g11712.t1	IPR000859	CUB domain
DL238_g18439.t1	IPR017452	GPCR, rhodopsin-like, 7TM
DL238_g18439.t1	IPR019427	7TM GPCR, serpentine receptor class w (Srw)
DL238_g17550.t1	IPR013083	Zinc finger, RING/FYVE/PHD-type
DL238_g17550.t1	IPR001965	Zinc finger, PHD-type
DL238_g17550.t1	IPR019787	Zinc finger, PHD-finger
DL238_g17550.t1	IPR019786	Zinc finger, PHD-type, conserved site
DL238_g17550.t1	IPR011011	Zinc finger, FYVE/PHD-type
DL238_g7615.t1	IPR004878	Otopetrin
DL238_g12676.t1	IPR019397	Uncharacterised protein family TMEM39
DL238_g13525.t1	IPR002347	Short-chain dehydrogenase/reductase SDR
DL238_g13525.t1	IPR036291	NAD(P)-binding domain superfamily
DL238_g10391.t1	IPR002486	Nematode cuticle collagen, N-terminal
DL238_g10391.t1	IPR008160	Collagen triple helix repeat
DL238_g11946.t1	IPR011992	EF-hand domain pair
DL238_g11946.t1	IPR015659	Proline oxidase family
DL238_g11946.t1	IPR029041	FAD-linked oxidoreductase-like
DL238_g11946.t1	IPR002872	Proline dehydrogenase domain
DL238_g20707.t1	IPR001810	F-box domain
DL238_g20707.t1	IPR012885	Sdz-33, F-box domain
DL238_g7274.t1	IPR053132	Mesendoderm Development Regulator
DL238_g4484.t1	IPR003326	TRA-1 regulated
DL238_g8350.t1	IPR007284	Ground-like domain
DL238_g13978.t1	IPR019591	Mrp/NBP35 ATP-binding protein
DL238_g13978.t1	IPR028601	Cytosolic Fe-S cluster assembly factor NUBP1/Nbp35
DL238_g13978.t1	IPR000808	Iron-sulfur cluster carrier protein-like, conserved site
DL238_g13978.t1	IPR003593	AAA+ ATPase domain
DL238_g13978.t1	IPR027417	P-loop containing nucleoside triphosphate hydrolase
DL238_g13978.t1	IPR033756	Flagellum site-determining protein YlxH/ Fe-S cluster assembling factor NBP35
DL238_g20803.t1	IPR011001	Saposin-like
DL238_g12687.t1	IPR000582	Acyl-CoA-binding protein, ACBP
DL238_g12687.t1	IPR014352	FERM/acyl-CoA-binding protein superfamily
DL238_g12687.t1	IPR022408	Acyl-CoA-binding protein, ACBP, conserved site
DL238_g12687.t1	IPR035984	Acyl-CoA binding protein superfamily
DL238_g13382.t1	IPR024079	Metallopeptidase, catalytic domain superfamily
DL238_g13382.t1	IPR001506	Peptidase M12A
DL238_g13382.t1	IPR017050	Metallopeptidase, nematode
DL238_g13382.t1	IPR036383	Thrombospondin type-1 repeat superfamily
DL238_g13382.t1	IPR035914	Spermadhesin, CUB domain superfamily
DL238_g13382.t1	IPR000884	Thrombospondin type-1 (TSP1) repeat
DL238_g13382.t1	IPR000859	CUB domain
DL238_g13382.t1	IPR006026	Peptidase, metallopeptidase
DL238_g13382.t1	IPR034035	Astacin-like metallopeptidase domain
DL238_g5815.t1	IPR007365	Transferrin receptor-like, dimerisation domain
DL238_g5815.t1	IPR036757	Transferrin receptor-like, dimerisation domain superfamily
DL238_g5815.t1	IPR003137	PA domain
DL238_g5815.t1	IPR046450	PA domain superfamily
DL238_g5815.t1	IPR007484	Peptidase M28
DL238_g5815.t1	IPR039373	Transferrin receptor protein 1/Glutamate carboxypeptidase 2-like
DL238_g11511.t1	IPR007110	Immunoglobulin-like domain
DL238_g11511.t1	IPR003961	Fibronectin type III
DL238_g11511.t1	IPR036179	Immunoglobulin-like domain superfamily
DL238_g11511.t1	IPR036116	Fibronectin type III superfamily
DL238_g11511.t1	IPR008271	Serine/threonine-protein kinase, active site
DL238_g11511.t1	IPR013783	Immunoglobulin-like fold
DL238_g11511.t1	IPR013098	Immunoglobulin I-set
DL238_g11511.t1	IPR000719	Protein kinase domain
DL238_g11511.t1	IPR003598	Immunoglobulin subtype 2
DL238_g11511.t1	IPR011009	Protein kinase-like domain superfamily
DL238_g11511.t1	IPR003599	Immunoglobulin domain subtype
DL238_g11511.t1	IPR017441	Protein kinase, ATP binding site
DL238_g2836.t1	IPR020422	Dual specificity protein phosphatase domain
DL238_g2836.t1	IPR044596	Phosphatidylglycerophosphatase and protein-tyrosine phosphatase 1-like
DL238_g2836.t1	IPR029021	Protein-tyrosine phosphatase-like
DL238_g2836.t1	IPR000340	Dual specificity phosphatase, catalytic domain
DL238_g2836.t1	IPR000387	Tyrosine-specific protein phosphatases domain
DL238_g2836.t1	IPR016130	Protein-tyrosine phosphatase, active site
DL238_g5757.t1	IPR028889	Ubiquitin specific protease UPS, catalytic domain
DL238_g5757.t1	IPR038765	Papain-like cysteine peptidase superfamily
DL238_g5757.t1	IPR018200	Ubiquitin specific protease, conserved site
DL238_g5757.t1	IPR001394	Peptidase C19, ubiquitin carboxyl-terminal hydrolase
DL238_g3092.t1	IPR001628	Zinc finger, nuclear hormone receptor-type
DL238_g3092.t1	IPR000536	Nuclear hormone receptor, ligand-binding domain
DL238_g3092.t1	IPR035500	Nuclear hormone receptor-like domain superfamily
DL238_g3092.t1	IPR001723	Nuclear hormone receptor
DL238_g3092.t1	IPR013088	Zinc finger, NHR/GATA-type
DL238_g3092.t1	IPR049636	Hepatocyte nuclear factor 4-like, DNA-binding domain
DL238_g851.t2	IPR003645	Follistatin-like, N-terminal
DL238_g1654.t1	IPR019422	7TM GPCR, serpentine receptor class h (Srh)
DL238_g1654.t1	IPR053220	Nematode receptor-like serpentine class H
DL238_g1644.t1	IPR019422	7TM GPCR, serpentine receptor class h (Srh)
DL238_g1644.t1	IPR053220	Nematode receptor-like serpentine class H
DL238_g4194.t1	IPR013783	Immunoglobulin-like fold
DL238_g4194.t1	IPR002909	IPT domain
DL238_g4194.t1	IPR001627	Sema domain
DL238_g4194.t1	IPR008936	Rho GTPase activation protein
DL238_g4194.t1	IPR036352	Sema domain superfamily
DL238_g4194.t1	IPR014756	Immunoglobulin E-set
DL238_g4194.t1	IPR015943	WD40/YVTN repeat-like-containing domain superfamily
DL238_g4194.t1	IPR013548	Plexin, cytoplasmic RasGAP domain
DL238_g4194.t1	IPR046800	Plexin, cytoplasmic RhoGTPase-binding domain
DL238_g4194.t1	IPR016201	PSI domain
DL238_g4194.t1	IPR031148	Plexin family
DL238_g4194.t1	IPR002165	Plexin repeat
DL238_g14563.t1	IPR029044	Nucleotide-diphospho-sugar transferases
DL238_g14563.t1	IPR005027	Glycosyl transferase, family 43
DL238_g21211.t1	IPR040161	F-box A protein FB224
DL238_g21211.t1	IPR002900	Domain of unknown function DUF38/FTH, Caenorhabditis species
DL238_g21211.t1	IPR001810	F-box domain
DL238_g13143.t1	IPR036875	Zinc finger, CCHC-type superfamily
DL238_g13143.t1	IPR014001	Helicase superfamily 1/2, ATP-binding domain
DL238_g13143.t1	IPR027417	P-loop containing nucleoside triphosphate hydrolase
DL238_g13143.t1	IPR011545	DEAD/DEAH-box helicase domain
DL238_g13143.t1	IPR001878	Zinc finger, CCHC-type
DL238_g13143.t1	IPR000629	ATP-dependent RNA helicase DEAD-box, conserved site
DL238_g13143.t1	IPR001650	Helicase, C-terminal domain-like
DL238_g13143.t1	IPR014014	RNA helicase, DEAD-box type, Q motif
DL238_g13834.t1	IPR040424	SMN complex subunit Smn1
DL238_g13834.t1	IPR002999	Tudor domain
DL238_g13834.t1	IPR047313	Survival motor neuron protein, C-terminal oligomerization domain
DL238_g13834.t1	IPR049481	Survival Motor Neuron, Gemin2-binding domain
DL238_g8207.t1	IPR004951	Protein of unknown function DUF268, Caenorhabditis species
DL238_g7781.t1	IPR000276	G protein-coupled receptor, rhodopsin-like
DL238_g7781.t1	IPR047130	Serpentine type 7TM GPCR chemoreceptor Srsx, nematodes
DL238_g7781.t1	IPR019424	Serpentine type 7TM GPCR chemoreceptor Srsx
DL238_g10207.t1	IPR001365	Adenosine deaminase domain
DL238_g10207.t1	IPR006330	Adenosine/adenine deaminase
DL238_g10207.t1	IPR032466	Metal-dependent hydrolase
DL238_g11770.t1	IPR047854	Replication factor C, lid domain
DL238_g11770.t1	IPR027417	P-loop containing nucleoside triphosphate hydrolase
DL238_g11770.t1	IPR008921	DNA polymerase III, clamp loader complex, gamma/delta/delta subunit, C-terminal
DL238_g11770.t1	IPR050238	DNA Replication and Repair Clamp Loader Complex
DL238_g6348.t1	IPR045860	Snake toxin-like superfamily
DL238_g6348.t1	IPR056039	Domain of unknown function DUF7622
DL238_g13777.t1	IPR007120	DNA-directed RNA polymerase, subunit 2, hybrid-binding domain
DL238_g13777.t1	IPR015712	DNA-directed RNA polymerase, subunit 2
DL238_g13777.t1	IPR014724	RNA polymerase Rpb2, OB-fold
DL238_g13777.t1	IPR037034	RNA polymerase Rpb2, domain 2 superfamily
DL238_g13777.t1	IPR007642	RNA polymerase Rpb2, domain 2
DL238_g13777.t1	IPR007645	RNA polymerase Rpb2, domain 3
DL238_g13777.t1	IPR037033	DNA-directed RNA polymerase, subunit 2, hybrid-binding domain superfamily
DL238_g13777.t1	IPR009674	DNA-directed RNA polymerase I subunit RPA2, domain 4
DL238_g13777.t1	IPR007121	RNA polymerase, beta subunit, conserved site
DL238_g13777.t1	IPR007644	RNA polymerase, beta subunit, protrusion
DL238_g13777.t1	IPR007641	RNA polymerase Rpb2, domain 7
DL238_g15662.t1	IPR009088	Transcription factor IIA, beta-barrel
DL238_g15662.t1	IPR003194	Transcription initiation factor IIA, gamma subunit
DL238_g15662.t1	IPR015872	Transcription initiation factor IIA, gamma subunit, N-terminal
DL238_g15662.t1	IPR015871	Transcription initiation factor IIA, gamma subunit, C-terminal
DL238_g15662.t1	IPR009083	Transcription factor IIA, alpha-helical domain
DL238_g20892.t1	IPR036259	MFS transporter superfamily
DL238_g20892.t1	IPR051617	UNC-93-like transmembrane regulator
DL238_g20892.t1	IPR010291	Ion channel regulatory protein, UNC-93
DL238_g3657.t1	IPR036397	Ribonuclease H superfamily
DL238_g3657.t1	IPR012337	Ribonuclease H-like superfamily
DL238_g3657.t1	IPR050092	Ribonuclease H
DL238_g1868.t1	IPR020084	NUDIX hydrolase, conserved site
DL238_g1868.t1	IPR000059	NUDIX hydrolase, NudL, conserved site
DL238_g1868.t1	IPR000086	NUDIX hydrolase domain
DL238_g1868.t1	IPR015797	NUDIX hydrolase-like domain superfamily
DL238_g1868.t1	IPR045121	Coenzyme A pyrophosphatase
DL238_g1368.t1	IPR001810	F-box domain
DL238_g1368.t1	IPR002900	Domain of unknown function DUF38/FTH, Caenorhabditis species
DL238_g1368.t1	IPR040161	F-box A protein FB224
DL238_g1368.t1	IPR041426	Mos1 transposase, HTH domain
DL238_g1368.t1	IPR036047	F-box-like domain superfamily
DL238_g8476.t1	IPR001356	Homeodomain
DL238_g8476.t1	IPR009057	Homedomain-like superfamily
DL238_g8476.t1	IPR031701	Homeobox protein SIX1, N-terminal SD domain
DL238_g8476.t1	IPR017970	Homeobox, conserved site
DL238_g2405.t2	IPR021713	Folliculin
DL238_g2405.t2	IPR037520	Folliculin/SMCR8, longin domain
DL238_g2405.t2	IPR037521	Folliculin/SMCR8, tripartite DENN domain
DL238_g10437.t1	IPR012935	NuBaID, N-terminal domain
DL238_g20865.t1	IPR035500	Nuclear hormone receptor-like domain superfamily
DL238_g20865.t1	IPR000536	Nuclear hormone receptor, ligand-binding domain
DL238_g20865.t1	IPR001628	Zinc finger, nuclear hormone receptor-type
DL238_g20865.t1	IPR049636	Hepatocyte nuclear factor 4-like, DNA-binding domain
DL238_g20865.t1	IPR013088	Zinc finger, NHR/GATA-type
DL238_g13583.t1	IPR032942	BPI/LBP/Plunc family
DL238_g13583.t1	IPR001124	Lipid-binding serum glycoprotein, C-terminal
DL238_g13583.t1	IPR017943	Bactericidal permeability-increasing protein, alpha/beta domain superfamily
DL238_g13583.t1	IPR017942	Lipid-binding serum glycoprotein, N-terminal
DL238_g19596.t1	IPR020846	Major facilitator superfamily domain
DL238_g19596.t1	IPR036259	MFS transporter superfamily
DL238_g19596.t1	IPR044770	Protein spinster-like
DL238_g19596.t1	IPR011701	Major facilitator superfamily
DL238_g11814.t2	IPR011498	Kelch repeat type 2
DL238_g11814.t2	IPR011043	Galactose oxidase/kelch, beta-propeller
DL238_g11814.t2	IPR052125	Kelch domain-containing protein 10
DL238_g11814.t2	IPR015915	Kelch-type beta-propeller
DL238_g22484.t1	IPR045002	Delta(3,5)-Delta(2,4)-dienoyl-CoA isomerase Ech1-like
DL238_g22484.t1	IPR014748	Enoyl-CoA hydratase, C-terminal
DL238_g22484.t1	IPR001753	Enoyl-CoA hydratase/isomerase
DL238_g22484.t1	IPR029045	ClpP/crotonase-like domain superfamily
DL238_g21072.t1	IPR001660	Sterile alpha motif domain
DL238_g21072.t1	IPR013761	Sterile alpha motif/pointed domain superfamily
DL238_g21072.t1	IPR052268	Sterile alpha motif domain-containing protein
DL238_g14992.t1	IPR052275	Mitochondrial Fe-S cluster assembly factor
DL238_g14992.t1	IPR036065	BolA-like superfamily
DL238_g14992.t1	IPR002634	BolA protein
DL238_g11301.t1	IPR013048	Meiotic recombination, Spo11
DL238_g11301.t1	IPR036078	Spo11/DNA topoisomerase VI subunit A superfamily
DL238_g11301.t1	IPR036388	Winged helix-like DNA-binding domain superfamily
DL238_g11301.t1	IPR002815	Spo11/DNA topoisomerase VI subunit A
DL238_g11301.t1	IPR013049	Spo11/DNA topoisomerase VI, subunit A, N-terminal
DL238_g11301.t1	IPR034136	Topoisomerase 6 subunit A/Spo11, TOPRIM domain
DL238_g3809.t1	IPR019430	7TM GPCR, serpentine receptor class x (Srx)
DL238_g7983.t1	IPR036396	Cytochrome P450 superfamily
DL238_g7983.t1	IPR050182	Cytochrome P450 family 2
DL238_g7983.t1	IPR002401	Cytochrome P450, E-class, group I
DL238_g7983.t1	IPR017972	Cytochrome P450, conserved site
DL238_g7983.t1	IPR001128	Cytochrome P450
DL238_g905.t1	IPR012340	Nucleic acid-binding, OB-fold
DL238_g905.t1	IPR022671	Large ribosomal subunit protein uL2, conserved site
DL238_g905.t1	IPR014726	Large ribosomal subunit protein uL2, domain 3
DL238_g905.t1	IPR002171	Large ribosomal subunit protein uL2
DL238_g905.t1	IPR022669	Large ribosomal subunit protein uL2, C-terminal
DL238_g905.t1	IPR014722	Large ribosomal subunit protein uL2, domain 2
DL238_g905.t1	IPR022666	Large ribosomal subunit protein uL2, RNA-binding domain
DL238_g905.t1	IPR023672	Large ribosomal subunit protein uL2, archaeal-eukaryota type
DL238_g905.t1	IPR008991	Translation protein SH3-like domain superfamily
DL238_g343.t1	IPR040161	F-box A protein FB224
DL238_g343.t1	IPR002900	Domain of unknown function DUF38/FTH, Caenorhabditis species
DL238_g1260.t1	IPR016186	C-type lectin-like/link domain superfamily
DL238_g1260.t1	IPR006583	PAN-3 domain
DL238_g1260.t1	IPR016187	C-type lectin fold
DL238_g1260.t1	IPR001304	C-type lectin-like
DL238_g9289.t1	IPR024079	Metallopeptidase, catalytic domain superfamily
DL238_g9289.t1	IPR001506	Peptidase M12A
DL238_g9289.t1	IPR006026	Peptidase, metallopeptidase
DL238_g13610.t1	IPR041491	TRPM, SLOG domain
DL238_g13610.t1	IPR005821	Ion transport domain
DL238_g13610.t1	IPR057366	TRPM-like domain
DL238_g13610.t1	IPR050927	Transient receptor potential cation channel M
DL238_g13963.t1	IPR000301	Tetraspanin, animals
DL238_g13963.t1	IPR018499	Tetraspanin/Peripherin
DL238_g13963.t1	IPR008952	Tetraspanin, EC2 domain superfamily
DL238_g18434.t1	IPR045545	Phytanoyl-CoA hydroxylase-interacting protein-like, C-terminal
DL238_g18434.t1	IPR042868	Phytanoyl-CoA hydroxylase-interacting protein-like
DL238_g16812.t1	IPR002900	Domain of unknown function DUF38/FTH, Caenorhabditis species
DL238_g16812.t1	IPR001810	F-box domain
DL238_g16812.t1	IPR036047	F-box-like domain superfamily
DL238_g16812.t1	IPR040161	F-box A protein FB224
DL238_g14478.t1	IPR002659	Glycosyl transferase, family 31
DL238_g15678.t1	IPR040435	Putative G-protein coupled receptor, Chromadorea
DL238_g22487.t1	IPR016187	C-type lectin fold
DL238_g22487.t1	IPR016186	C-type lectin-like/link domain superfamily
DL238_g22487.t1	IPR001304	C-type lectin-like
DL238_g20136.t1	IPR021942	Protein of unknown function DUF3557
DL238_g4046.t1	IPR001810	F-box domain
DL238_g4046.t1	IPR036047	F-box-like domain superfamily
DL238_g4046.t1	IPR041426	Mos1 transposase, HTH domain
DL238_g4046.t1	IPR040161	F-box A protein FB224
DL238_g4046.t1	IPR002900	Domain of unknown function DUF38/FTH, Caenorhabditis species
DL238_g16970.t1	IPR002933	Peptidase M20
DL238_g16970.t1	IPR051458	Cytosolic and Metallo Dipeptidase
DL238_g16970.t1	IPR001261	ArgE/DapE/ACY1/CPG2/YscS, conserved site
DL238_g16970.t1	IPR017153	Cytosolic nonspecific dipeptidase/DUG1
DL238_g16970.t1	IPR011650	Peptidase M20, dimerisation domain
DL238_g696.t1	IPR001304	C-type lectin-like
DL238_g696.t1	IPR016186	C-type lectin-like/link domain superfamily
DL238_g696.t1	IPR016187	C-type lectin fold
DL238_g16230.t1	IPR029058	Alpha/Beta hydrolase fold
DL238_g16230.t1	IPR008758	Peptidase S28
DL238_g16230.t1	IPR042269	Serine carboxypeptidase S28, SKS domain
DL238_g3356.t1	IPR003195	Transcription initiation factor IID, subunit 13
DL238_g3356.t1	IPR009072	Histone-fold
DL238_g11153.t1	IPR006342	Methyltransferase FkbM
DL238_g18532.t1	IPR019428	7TM GPCR, serpentine receptor class r (Str)
DL238_g13655.t2	IPR011262	DNA-directed RNA polymerase, insert domain
DL238_g13655.t2	IPR022842	DNA-directed RNA polymerase subunit Rpo3/Rpb3/RPAC1
DL238_g13655.t2	IPR011263	DNA-directed RNA polymerase, RpoA/D/Rpb3-type
DL238_g13655.t2	IPR050518	Archaeal Rpo3/Eukaryotic RPB3 RNA Polymerase Subunit
DL238_g13655.t2	IPR036603	RNA polymerase, RBP11-like subunit
DL238_g13655.t2	IPR036643	DNA-directed RNA polymerase, insert domain superfamily
DL238_g1857.t1	IPR021010	Cytosolic motility protein
DL238_g5060.t2	IPR036802	ATP:guanido phosphotransferase, N-terminal domain superfamily
DL238_g5060.t2	IPR000749	ATP:guanido phosphotransferase
DL238_g5060.t2	IPR022413	ATP:guanido phosphotransferase, N-terminal
DL238_g5060.t2	IPR022415	ATP:guanido phosphotransferase active site
DL238_g5060.t2	IPR022414	ATP:guanido phosphotransferase, catalytic domain
DL238_g5060.t2	IPR014746	Glutamine synthetase/guanido kinase, catalytic domain
DL238_g3840.t1	IPR002918	Lipase EstA/Esterase EstB
DL238_g3840.t1	IPR029058	Alpha/Beta hydrolase fold
DL238_g17517.t1	IPR037836	SNX17, atypical FERM-like domain
DL238_g17517.t1	IPR001683	Phox homology
DL238_g17517.t1	IPR036871	PX domain superfamily
DL238_g17517.t1	IPR048763	Sortin nexin 17/31, FERM domain, F1 lobe
DL238_g17517.t1	IPR040842	Sorting nexin-17/31, FERM domain
DL238_g17517.t1	IPR011993	PH-like domain superfamily
DL238_g17517.t1	IPR028666	Sorting nexin-17, FERM domain, N-terminal subdomain
DL238_g10205.t1	IPR036188	FAD/NAD(P)-binding domain superfamily
DL238_g10205.t1	IPR016156	FAD/NAD-linked reductase, dimerisation domain superfamily
DL238_g10205.t1	IPR023753	FAD/NAD(P)-binding domain
DL238_g10205.t1	IPR006338	Thioredoxin/glutathione reductase selenoprotein
DL238_g10205.t1	IPR046952	Glutathione reductase/thioredoxin reductase-like
DL238_g10205.t1	IPR012999	Pyridine nucleotide-disulphide oxidoreductase, class I, active site
DL238_g10205.t1	IPR004099	Pyridine nucleotide-disulphide oxidoreductase, dimerisation domain
DL238_g10370.t1	IPR020846	Major facilitator superfamily domain
DL238_g10370.t1	IPR036259	MFS transporter superfamily
DL238_g10370.t1	IPR050382	Major Facilitator Superfamily Sodium/Anion Cotransporter
DL238_g10370.t1	IPR011701	Major facilitator superfamily
DL238_g8630.t1	IPR016186	C-type lectin-like/link domain superfamily
DL238_g8630.t1	IPR016187	C-type lectin fold
DL238_g7842.t1	IPR005049	STELLO-like
DL238_g9820.t1	IPR001611	Leucine-rich repeat
DL238_g9820.t1	IPR003591	Leucine-rich repeat, typical subtype
DL238_g9820.t1	IPR050715	Leucine-rich repeat and signaling effector domain-containing protein
DL238_g9820.t1	IPR032675	Leucine-rich repeat domain superfamily
DL238_g9820.t1	IPR055414	Disease resistance R13L4/SHOC-2-like, LRR domain
DL238_g19468.t1	IPR001506	Peptidase M12A
DL238_g19468.t1	IPR024079	Metallopeptidase, catalytic domain superfamily
DL238_g19468.t1	IPR034035	Astacin-like metallopeptidase domain
DL238_g19468.t1	IPR006026	Peptidase, metallopeptidase
DL238_g11790.t2	IPR016024	Armadillo-type fold
DL238_g11790.t2	IPR001611	Leucine-rich repeat
DL238_g11790.t2	IPR032675	Leucine-rich repeat domain superfamily
DL238_g11790.t2	IPR011989	Armadillo-like helical
DL238_g11790.t2	IPR051341	Zyg-11-related ubiquitin ligase adapter protein
DL238_g19318.t1	IPR015655	Protein phosphatase 2C
DL238_g19318.t1	IPR001932	PPM-type phosphatase-like domain
DL238_g19318.t1	IPR000222	PPM-type phosphatase, divalent cation binding
DL238_g19318.t1	IPR036457	PPM-type phosphatase-like domain superfamily
DL238_g11537.t1	IPR011990	Tetratricopeptide-like helical domain superfamily
DL238_g11537.t1	IPR007311	ST7
DL238_g9336.t1	IPR001628	Zinc finger, nuclear hormone receptor-type
DL238_g9336.t1	IPR000536	Nuclear hormone receptor, ligand-binding domain
DL238_g9336.t1	IPR035500	Nuclear hormone receptor-like domain superfamily
DL238_g9336.t1	IPR049636	Hepatocyte nuclear factor 4-like, DNA-binding domain
DL238_g9336.t1	IPR051152	Caenorhabditis elegans Orphan Nuclear Receptors
DL238_g9336.t1	IPR013088	Zinc finger, NHR/GATA-type
DL238_g10644.t1	IPR003604	Matrin/U1-C-like, C2H2-type zinc finger
DL238_g10644.t1	IPR017340	U1 small nuclear ribonucleoprotein C
DL238_g10644.t1	IPR036236	Zinc finger C2H2 superfamily
DL238_g10644.t1	IPR000690	Matrin/U1-C, C2H2-type zinc finger
DL238_g10644.t1	IPR013085	U1-C, C2H2-type zinc finger
DL238_g13938.t2	IPR000990	Innexin
DL238_g9457.t1	IPR016187	C-type lectin fold
DL238_g9457.t1	IPR018378	C-type lectin, conserved site
DL238_g9457.t1	IPR050801	Calcium-Dependent Lectins in Immunity and Development
DL238_g9457.t1	IPR001304	C-type lectin-like
DL238_g9457.t1	IPR016186	C-type lectin-like/link domain superfamily
DL238_g16383.t1	IPR003280	Two pore domain potassium channel
DL238_g16383.t1	IPR013099	Potassium channel domain
DL238_g16383.t1	IPR003092	Two pore domain potassium channel, TASK family
DL238_g1831.t1	IPR018253	DnaJ domain, conserved site
DL238_g1831.t1	IPR036869	Chaperone J-domain superfamily
DL238_g1831.t1	IPR001623	DnaJ domain
DL238_g1831.t1	IPR052243	Mitochondrial inner membrane organizing protein
DL238_g1831.t1	IPR024586	DnaJ-like protein C11, C-terminal
DL238_g1831.t1	IPR055225	DNAJC11-like, beta-barrel domain
DL238_g13091.t1	IPR002486	Nematode cuticle collagen, N-terminal
DL238_g13091.t1	IPR008160	Collagen triple helix repeat
DL238_g20798.t1	IPR027951	Nucleolus and neural progenitor protein-like, N-terminal domain
DL238_g15990.t1	IPR035500	Nuclear hormone receptor-like domain superfamily
DL238_g15990.t1	IPR000536	Nuclear hormone receptor, ligand-binding domain
DL238_g13286.t1	IPR003406	Glycosyl transferase, family 14
DL238_g9625.t1	IPR016638	Uncharacterised protein family UPF0376
DL238_g9625.t1	IPR002542	T20D4.11-like domain
DL238_g4034.t1	IPR004045	Glutathione S-transferase, N-terminal
DL238_g4034.t1	IPR050213	Glutathione S-transferase superfamily
DL238_g4034.t1	IPR036282	Glutathione S-transferase, C-terminal domain superfamily
DL238_g4034.t1	IPR036249	Thioredoxin-like superfamily
DL238_g4034.t1	IPR004046	Glutathione S-transferase, C-terminal
DL238_g4034.t1	IPR010987	Glutathione S-transferase, C-terminal-like
DL238_g19543.t1	IPR002593	Domain of unknown function DX
DL238_g2090.t1	IPR008610	Eukaryotic rRNA processing
DL238_g20703.t1	IPR008164	Repeat of unknown function XGLTT
DL238_g3818.t3	IPR005098	Domain of unknown function DUF281
DL238_g11189.t1	IPR029052	Metallo-dependent phosphatase-like
DL238_g11189.t1	IPR050341	Serine/threonine-protein phosphatase PP1 catalytic subunit
DL238_g11189.t1	IPR004843	Calcineurin-like, phosphoesterase domain
DL238_g11189.t1	IPR006186	Serine/threonine-specific protein phosphatase/bis(5-nucleosyl)-tetraphosphatase
DL238_g4018.t1	IPR038801	TATA box-binding protein-associated factor RNA polymerase I subunit C
DL238_g17095.t1	IPR051649	CUT Homeobox Domain-Containing Protein
DL238_g17095.t1	IPR003350	CUT domain
DL238_g17095.t1	IPR009057	Homedomain-like superfamily
DL238_g17095.t1	IPR010982	Lambda repressor-like, DNA-binding domain superfamily
DL238_g17095.t1	IPR001356	Homeodomain
DL238_g5837.t1	IPR004686	Tricarboxylate/iron carrier
DL238_g12326.t1	IPR008574	Interactor of ZYG-11, nematodes
DL238_g9512.t1	IPR036736	ACP-like superfamily
DL238_g9512.t1	IPR009081	Phosphopantetheine binding ACP domain
DL238_g9512.t1	IPR003231	Acyl carrier protein
DL238_g3775.t1	IPR052322	Mitochondrial rRNA Methyltransferase NSUN4
DL238_g3775.t1	IPR019420	7TM GPCR, serpentine receptor class bc (Srbc)
DL238_g3775.t1	IPR017452	GPCR, rhodopsin-like, 7TM
DL238_g5522.t1	IPR011527	ABC transporter type 1, transmembrane domain
DL238_g5522.t1	IPR027417	P-loop containing nucleoside triphosphate hydrolase
DL238_g5522.t1	IPR003593	AAA+ ATPase domain
DL238_g5522.t1	IPR003439	ABC transporter-like, ATP-binding domain
DL238_g5522.t1	IPR036640	ABC transporter type 1, transmembrane domain superfamily
DL238_g5522.t1	IPR050173	ATP-binding cassette transporter C-like
DL238_g5522.t1	IPR017871	ABC transporter-like, conserved site
DL238_g5522.t1	IPR005292	Multi drug resistance-associated protein
DL238_g4467.t1	IPR000219	Dbl homology domain
DL238_g4467.t1	IPR035899	Dbl homology (DH) domain superfamily
DL238_g4467.t1	IPR051092	FYVE, RhoGEF and PH domain-containing
DL238_g4467.t1	IPR001849	Pleckstrin homology domain
DL238_g4467.t1	IPR011993	PH-like domain superfamily
DL238_g13206.t1	IPR035979	RNA-binding domain superfamily
DL238_g13206.t1	IPR050666	Epithelial Splicing Regulatory
DL238_g13206.t1	IPR000504	RNA recognition motif domain
DL238_g13206.t1	IPR012677	Nucleotide-binding alpha-beta plait domain superfamily
DL238_g693.t1	IPR055578	Domain of unknown function DUF7154
DL238_g15061.t1	IPR019427	7TM GPCR, serpentine receptor class w (Srw)
DL238_g10318.t1	IPR000210	BTB/POZ domain
DL238_g10318.t1	IPR011333	SKP1/BTB/POZ domain superfamily
DL238_g4548.t1	IPR029021	Protein-tyrosine phosphatase-like
DL238_g4548.t1	IPR000242	Tyrosine-specific protein phosphatase, PTPase domain
DL238_g4548.t1	IPR052782	Oocyte-to-zygote transition regulator
DL238_g1749.t1	IPR000344	7TM GPCR, serpentine receptor class a (Sra)
DL238_g1749.t1	IPR051080	Nematode receptor-like serpentine class alpha
DL238_g18593.t1	IPR001628	Zinc finger, nuclear hormone receptor-type
DL238_g18593.t1	IPR000536	Nuclear hormone receptor, ligand-binding domain
DL238_g18593.t1	IPR035500	Nuclear hormone receptor-like domain superfamily
DL238_g18593.t1	IPR013088	Zinc finger, NHR/GATA-type
DL238_g8997.t1	IPR000718	Peptidase M13
DL238_g8997.t1	IPR024079	Metallopeptidase, catalytic domain superfamily
DL238_g10037.t1	IPR004987	Protein of unknown function DUF272
DL238_g12562.t1	IPR051336	Rho GTPase-activating Guanine Nucleotide Exchange Factors
DL238_g12562.t1	IPR035899	Dbl homology (DH) domain superfamily
DL238_g12562.t1	IPR001849	Pleckstrin homology domain
DL238_g12562.t1	IPR013098	Immunoglobulin I-set
DL238_g12562.t1	IPR001331	Guanine-nucleotide dissociation stimulator, CDC24, conserved site
DL238_g12562.t1	IPR003961	Fibronectin type III
DL238_g12562.t1	IPR000219	Dbl homology domain
DL238_g12562.t1	IPR013783	Immunoglobulin-like fold
DL238_g12562.t1	IPR011993	PH-like domain superfamily
DL238_g12562.t1	IPR007110	Immunoglobulin-like domain
DL238_g12562.t1	IPR036179	Immunoglobulin-like domain superfamily
DL238_g12562.t1	IPR055251	SOS1/NGEF-like, PH domain
DL238_g12562.t1	IPR036116	Fibronectin type III superfamily
DL238_g15042.t1	IPR010987	Glutathione S-transferase, C-terminal-like
DL238_g15042.t1	IPR017410	Mitochondrial outer membrane transport complex protein Metaxin 1/3
DL238_g15042.t1	IPR036282	Glutathione S-transferase, C-terminal domain superfamily
DL238_g15042.t1	IPR019564	Mitochondrial outer membrane transport complex Sam37/metaxin, N-terminal domain
DL238_g15042.t1	IPR050931	Mitochondrial Protein Transport Metaxin
DL238_g15042.t1	IPR033468	Metaxin, glutathione S-transferase domain
DL238_g11661.t1	IPR000095	CRIB domain
DL238_g11661.t1	IPR001452	SH3 domain
DL238_g11661.t1	IPR020635	Tyrosine-protein kinase, catalytic domain
DL238_g11661.t1	IPR008266	Tyrosine-protein kinase, active site
DL238_g11661.t1	IPR055175	ACK/TNK-like, SAM domain
DL238_g11661.t1	IPR036028	SH3-like domain superfamily
DL238_g11661.t1	IPR000719	Protein kinase domain
DL238_g11661.t1	IPR011009	Protein kinase-like domain superfamily
DL238_g11661.t1	IPR001245	Serine-threonine/tyrosine-protein kinase, catalytic domain
DL238_g11661.t1	IPR050198	Non-receptor tyrosine kinases involved in cell signaling
DL238_g11661.t1	IPR017441	Protein kinase, ATP binding site
DL238_g1983.t1	IPR012677	Nucleotide-binding alpha-beta plait domain superfamily
DL238_g1983.t1	IPR000504	RNA recognition motif domain
DL238_g1983.t1	IPR035979	RNA-binding domain superfamily
DL238_g16818.t1	IPR003595	Protein-tyrosine phosphatase, catalytic
DL238_g16818.t1	IPR029021	Protein-tyrosine phosphatase-like
DL238_g16818.t1	IPR000242	Tyrosine-specific protein phosphatase, PTPase domain
DL238_g16818.t1	IPR016130	Protein-tyrosine phosphatase, active site
DL238_g16818.t1	IPR000387	Tyrosine-specific protein phosphatases domain
DL238_g16973.t1	IPR029058	Alpha/Beta hydrolase fold
DL238_g16973.t1	IPR002018	Carboxylesterase, type B
DL238_g16744.t1	IPR016024	Armadillo-type fold
DL238_g16744.t1	IPR040017	Exportin-T
DL238_g16744.t1	IPR011989	Armadillo-like helical
DL238_g16744.t1	IPR013598	Exportin-1/Importin-beta-like
DL238_g14922.t1	IPR006583	PAN-3 domain
DL238_g14922.t1	IPR016187	C-type lectin fold
DL238_g16085.t1	IPR000719	Protein kinase domain
DL238_g16085.t1	IPR017441	Protein kinase, ATP binding site
DL238_g16085.t1	IPR011009	Protein kinase-like domain superfamily
DL238_g16085.t1	IPR050235	Casein Kinase 1 Ser/Thr Protein Kinase
DL238_g2527.t1	IPR004842	SLC12A transporter family
DL238_g2527.t1	IPR018491	SLC12A transporter, C-terminal
DL238_g2527.t1	IPR004841	Amino acid permease/ SLC12A domain
DL238_g15362.t1	IPR046851	Neurobeachin, beta-propeller domain
DL238_g15362.t1	IPR000409	BEACH domain
DL238_g15362.t1	IPR001680	WD40 repeat
DL238_g15362.t1	IPR036372	BEACH domain superfamily
DL238_g15362.t1	IPR050865	BEACH Domain-Containing
DL238_g15362.t1	IPR023362	PH-BEACH domain
DL238_g15362.t1	IPR015943	WD40/YVTN repeat-like-containing domain superfamily
DL238_g15362.t1	IPR011993	PH-like domain superfamily
DL238_g15362.t1	IPR036322	WD40-repeat-containing domain superfamily
DL238_g298.t1	IPR053286	Nematode receptor-like srab
DL238_g7383.t1	IPR018114	Serine proteases, trypsin family, histidine active site
DL238_g7383.t1	IPR043504	Peptidase S1, PA clan, chymotrypsin-like fold
DL238_g7383.t1	IPR051333	CLIP domain-containing serine protease
DL238_g7383.t1	IPR001254	Serine proteases, trypsin domain
DL238_g7383.t1	IPR001314	Peptidase S1A, chymotrypsin family
DL238_g7383.t1	IPR009003	Peptidase S1, PA clan
DL238_g21037.t1	IPR052322	Mitochondrial rRNA Methyltransferase NSUN4
DL238_g21037.t1	IPR019420	7TM GPCR, serpentine receptor class bc (Srbc)
DL238_g11449.t1	IPR003656	Zinc finger, BED-type
DL238_g11449.t1	IPR036236	Zinc finger C2H2 superfamily
DL238_g11449.t1	IPR053031	Cuticle-associated protein
DL238_g16770.t1	IPR000742	EGF-like domain
DL238_g16770.t1	IPR002172	Low-density lipoprotein (LDL) receptor class A repeat
DL238_g16770.t1	IPR002035	von Willebrand factor, type A
DL238_g16770.t1	IPR036055	LDL receptor-like superfamily
DL238_g16770.t1	IPR000082	SEA domain
DL238_g16770.t1	IPR000152	EGF-type aspartate/asparagine hydroxylation site
DL238_g16770.t1	IPR036465	von Willebrand factor A-like domain superfamily
DL238_g16770.t1	IPR009030	Growth factor receptor cysteine-rich domain superfamily
DL238_g16770.t1	IPR057353	TNF receptor-like domain
DL238_g16770.t1	IPR001881	EGF-like calcium-binding domain
DL238_g16770.t1	IPR052235	Nephronectin domain-containing protein
DL238_g16770.t1	IPR018097	EGF-like calcium-binding, conserved site
DL238_g16770.t1	IPR056590	Mua-3/Mup-4, EGF-like domain
DL238_g16770.t1	IPR013032	EGF-like, conserved site
DL238_g16770.t1	IPR049883	NOTCH1 EGF-like calcium-binding domain
DL238_g2675.t1	IPR004856	Glycosyl transferase, ALG6/ALG8
DL238_g8049.t1	IPR019428	7TM GPCR, serpentine receptor class r (Str)
DL238_g21215.t1	IPR002900	Domain of unknown function DUF38/FTH, Caenorhabditis species
DL238_g2411.t1	IPR051960	Eukaryotic Initiation Factor 2B Subunit Gamma
DL238_g2411.t1	IPR029044	Nucleotide-diphospho-sugar transferases
DL238_g2411.t1	IPR011004	Trimeric LpxA-like superfamily
DL238_g2411.t1	IPR005835	Nucleotidyl transferase domain
DL238_g19172.t1	IPR001628	Zinc finger, nuclear hormone receptor-type
DL238_g19172.t1	IPR000536	Nuclear hormone receptor, ligand-binding domain
DL238_g19172.t1	IPR013088	Zinc finger, NHR/GATA-type
DL238_g19172.t1	IPR035500	Nuclear hormone receptor-like domain superfamily
DL238_g19172.t1	IPR049636	Hepatocyte nuclear factor 4-like, DNA-binding domain
DL238_g21147.t1	IPR001810	F-box domain
DL238_g21147.t1	IPR040161	F-box A protein FB224
DL238_g21147.t1	IPR002900	Domain of unknown function DUF38/FTH, Caenorhabditis species
DL238_g21147.t1	IPR036047	F-box-like domain superfamily
DL238_g20994.t1	IPR019430	7TM GPCR, serpentine receptor class x (Srx)
DL238_g19943.t1	IPR009100	Acyl-CoA dehydrogenase/oxidase, N-terminal and middle domain superfamily
DL238_g19943.t1	IPR036250	Acyl-CoA dehydrogenase-like, C-terminal
DL238_g19943.t1	IPR034184	Putative acyl-CoA dehydrogenase AidB
DL238_g19943.t1	IPR053998	Acyl-CoA dehydrogenase 11-like C-terminal domain
DL238_g19943.t1	IPR041504	Adaptive response protein AidB, N-terminal
DL238_g19943.t1	IPR006091	Acyl-CoA oxidase/dehydrogenase, middle domain
DL238_g19943.t1	IPR009075	Acyl-CoA dehydrogenase/oxidase, C-terminal
DL238_g19943.t1	IPR052904	Acyl-CoA dehydrogenase-like protein
DL238_g2279.t1	IPR005020	Protein LIN-8
DL238_g18535.t2	IPR012334	Pectin lyase fold
DL238_g18535.t2	IPR036772	SRCR-like domain superfamily
DL238_g18535.t2	IPR053243	Septate junction maturation regulator
DL238_g18535.t2	IPR011050	Pectin lyase fold/virulence factor
DL238_g18535.t2	IPR001190	SRCR domain
DL238_g18535.t2	IPR016187	C-type lectin fold
DL238_g18535.t2	IPR006626	Parallel beta-helix repeat
DL238_g18535.t2	IPR016186	C-type lectin-like/link domain superfamily
DL238_g18535.t2	IPR001304	C-type lectin-like
DL238_g18535.t2	IPR039448	Right handed beta helix domain
DL238_g14145.t1	IPR006570	SPK domain
DL238_g14145.t1	IPR053315	Peptidase C14A
DL238_g10406.t2	IPR007369	Peptidase A22B, signal peptide peptidase
DL238_g18541.t1	IPR004843	Calcineurin-like, phosphoesterase domain
DL238_g18541.t1	IPR029052	Metallo-dependent phosphatase-like
DL238_g18541.t1	IPR041792	Purple acid phosphatase, metallophosphatase domain
DL238_g18541.t1	IPR025733	Purple acid phosphatase, C-terminal domain
DL238_g18541.t1	IPR015914	Purple acid phosphatase, N-terminal
DL238_g18541.t1	IPR008963	Purple acid phosphatase-like, N-terminal
DL238_g12741.t1	IPR007269	Isoprenylcysteine carboxyl methyltransferase
DL238_g12741.t1	IPR025770	Protein-S-isoprenylcysteine O-methyltransferase
DL238_g16565.t1	IPR000164	Histone H3/CENP-A
DL238_g16565.t1	IPR007125	Histone H2A/H2B/H3
DL238_g16565.t1	IPR009072	Histone-fold
DL238_g16101.t1	IPR001356	Homeodomain
DL238_g16101.t1	IPR017970	Homeobox, conserved site
DL238_g16101.t1	IPR020479	Homeodomain, metazoa
DL238_g16101.t1	IPR009057	Homedomain-like superfamily
DL238_g16101.t1	IPR001827	Homeobox protein, antennapedia type, conserved site
DL238_g16101.t1	IPR050609	Antp homeobox family, Deformed subfamily
DL238_g16101.t1	IPR017995	Homeobox protein, antennapedia type
DL238_g19963.t1	IPR050757	Collagen-modifying Glycosyltransferase 25
DL238_g19963.t1	IPR002654	Glycosyl transferase, family 25
DL238_g15036.t1	IPR032675	Leucine-rich repeat domain superfamily
DL238_g4371.t1	IPR026939	ZNF706/At2g23090 superfamily
DL238_g4371.t1	IPR007513	Small EDRK-rich factor-like, N-terminal
DL238_g4371.t1	IPR045230	Zinc finger protein MBS1/2-like
DL238_g21787.t1	IPR008952	Tetraspanin, EC2 domain superfamily
DL238_g21787.t1	IPR018503	Tetraspanin, conserved site
DL238_g21787.t1	IPR018499	Tetraspanin/Peripherin
DL238_g21787.t1	IPR000301	Tetraspanin, animals
DL238_g5238.t1	IPR053093	GPCR-like receptor
DL238_g5238.t1	IPR000276	G protein-coupled receptor, rhodopsin-like
DL238_g5238.t1	IPR017452	GPCR, rhodopsin-like, 7TM
DL238_g19484.t1	IPR029052	Metallo-dependent phosphatase-like
DL238_g460.t1	IPR016186	C-type lectin-like/link domain superfamily
DL238_g460.t1	IPR001304	C-type lectin-like
DL238_g460.t1	IPR016187	C-type lectin fold
DL238_g6146.t1	IPR012885	Sdz-33, F-box domain
DL238_g12763.t1	IPR039941	Tetratricopeptide repeat protein 30
DL238_g12763.t1	IPR011990	Tetratricopeptide-like helical domain superfamily
DL238_g12763.t1	IPR019734	Tetratricopeptide repeat
DL238_g3527.t1	IPR011990	Tetratricopeptide-like helical domain superfamily
DL238_g3527.t1	IPR049039	Regulator of microtubule dynamics protein 1-3, alpha helical repeats
DL238_g8478.t1	IPR052861	BPTI/Kunitz domain-containing protein
DL238_g8478.t1	IPR020901	Proteinase inhibitor I2, Kunitz, conserved site
DL238_g8478.t1	IPR036880	Pancreatic trypsin inhibitor Kunitz domain superfamily
DL238_g8478.t1	IPR002223	Pancreatic trypsin inhibitor Kunitz domain
DL238_g18458.t1	IPR019425	7TM GPCR, serpentine receptor class t (Srt)
DL238_g21825.t1	IPR011009	Protein kinase-like domain superfamily
DL238_g21825.t1	IPR000719	Protein kinase domain
DL238_g12571.t1	IPR001873	Epithelial sodium channel
DL238_g14254.t1	IPR001079	Galectin, carbohydrate recognition domain
DL238_g14254.t1	IPR013320	Concanavalin A-like lectin/glucanase domain superfamily
DL238_g14254.t1	IPR044156	Galectin-like
DL238_g645.t1	IPR001752	Kinesin motor domain
DL238_g645.t1	IPR027640	Kinesin-like protein
DL238_g645.t1	IPR027417	P-loop containing nucleoside triphosphate hydrolase
DL238_g645.t1	IPR019821	Kinesin motor domain, conserved site
DL238_g645.t1	IPR036961	Kinesin motor domain superfamily
DL238_g9434.t1	IPR011009	Protein kinase-like domain superfamily
DL238_g21990.t2	IPR036390	Winged helix DNA-binding domain superfamily
DL238_g21990.t2	IPR036388	Winged helix-like DNA-binding domain superfamily
DL238_g21990.t2	IPR002468	Peptidase M24A, methionine aminopeptidase, subfamily 2
DL238_g21990.t2	IPR036005	Creatinase/aminopeptidase-like
DL238_g21990.t2	IPR050247	Methionine Aminopeptidase Type 2
DL238_g21990.t2	IPR000994	Peptidase M24
DL238_g21990.t2	IPR001714	Peptidase M24, methionine aminopeptidase
DL238_g11119.t1	IPR016179	Insulin-like
DL238_g11119.t1	IPR036438	Insulin-like superfamily
DL238_g11119.t1	IPR022353	Insulin, conserved site
DL238_g11119.t1	IPR022352	Insulin/IGF/relaxin
DL238_g20240.t1	IPR040161	F-box A protein FB224
DL238_g20240.t1	IPR001810	F-box domain
DL238_g20240.t1	IPR002900	Domain of unknown function DUF38/FTH, Caenorhabditis species
DL238_g3592.t1	IPR007719	Phytochelatin synthase, N-terminal catalytic domain
DL238_g3592.t1	IPR038156	Phytochelatin synthase, N-terminal domain superfamily
DL238_g3592.t1	IPR038765	Papain-like cysteine peptidase superfamily
DL238_g3592.t1	IPR040409	Phytochelatin synthase
DL238_g10345.t1	IPR002125	Cytidine and deoxycytidylate deaminase domain
DL238_g10345.t1	IPR016192	APOBEC/CMP deaminase, zinc-binding
DL238_g10345.t1	IPR016193	Cytidine deaminase-like
DL238_g10345.t1	IPR050202	Cytidine and Deoxycytidylate Deaminase
DL238_g10345.t1	IPR006262	Cytidine deaminase, homotetrameric
DL238_g2455.t1	IPR020901	Proteinase inhibitor I2, Kunitz, conserved site
DL238_g2455.t1	IPR036383	Thrombospondin type-1 repeat superfamily
DL238_g2455.t1	IPR000884	Thrombospondin type-1 (TSP1) repeat
DL238_g2455.t1	IPR002223	Pancreatic trypsin inhibitor Kunitz domain
DL238_g2455.t1	IPR002861	Reeler domain
DL238_g2455.t1	IPR009465	Spondin, N-terminal
DL238_g2455.t1	IPR042307	Reeler domain superfamily
DL238_g2455.t1	IPR051418	Spondin/Thrombospondin type-1 domain-containing
DL238_g2455.t1	IPR036880	Pancreatic trypsin inhibitor Kunitz domain superfamily
DL238_g2455.t1	IPR044004	Spondin-like TSP1 domain
DL238_g2455.t1	IPR038678	Spondin, N-terminal domain superfamily
DL238_g2932.t2	IPR035979	RNA-binding domain superfamily
DL238_g2932.t2	IPR000504	RNA recognition motif domain
DL238_g2932.t2	IPR012677	Nucleotide-binding alpha-beta plait domain superfamily
DL238_g2932.t2	IPR041105	TAR DNA-binding protein 43, N-terminal
DL238_g20373.t1	IPR001810	F-box domain
DL238_g20373.t1	IPR012885	Sdz-33, F-box domain
DL238_g20373.t1	IPR053222	Zygotic Embryogenesis-Associated Protein
DL238_g21311.t1	IPR036734	Neurotransmitter-gated ion-channel ligand-binding domain superfamily
DL238_g21311.t1	IPR006201	Neurotransmitter-gated ion-channel
DL238_g21311.t1	IPR006202	Neurotransmitter-gated ion-channel ligand-binding domain
DL238_g21311.t1	IPR018000	Neurotransmitter-gated ion-channel, conserved site
DL238_g21311.t1	IPR038050	Neuronal acetylcholine receptor
DL238_g21311.t1	IPR036719	Neurotransmitter-gated ion-channel transmembrane domain superfamily
DL238_g21453.t1	IPR000159	Ras-associating domain
DL238_g21453.t1	IPR029071	Ubiquitin-like domain superfamily
DL238_g21453.t1	IPR028842	Afadin
DL238_g470.t1	IPR009689	Protein of unknown function DUF1280
DL238_g10722.t1	IPR039275	PDZ domain-containing protein 8
DL238_g10722.t1	IPR031468	Synaptotagmin-like mitochondrial-lipid-binding domain
DL238_g10722.t1	IPR001478	PDZ domain
DL238_g10722.t1	IPR036034	PDZ superfamily
DL238_g10722.t1	IPR041489	PDZ domain 6
DL238_g7289.t1	IPR036034	PDZ superfamily
DL238_g7289.t1	IPR040264	Uncharacterized protein T15H9.4-like
DL238_g14511.t1	IPR002659	Glycosyl transferase, family 31
DL238_g14178.t1	IPR039908	Protein sepa-1
DL238_g15081.t1	IPR053222	Zygotic Embryogenesis-Associated Protein
DL238_g15081.t1	IPR012885	Sdz-33, F-box domain
DL238_g9294.t1	IPR036941	Receptor L-domain superfamily
DL238_g9294.t1	IPR053079	SPS2 domain-containing protein
DL238_g9294.t1	IPR000494	Receptor L-domain
DL238_g20641.t1	IPR005515	Vitelline membrane outer layer protein I (VOMI)
DL238_g20641.t1	IPR036706	Vitelline membrane outer layer protein I (VOMI) superfamily
DL238_g15279.t1	IPR001680	WD40 repeat
DL238_g15279.t1	IPR036322	WD40-repeat-containing domain superfamily
DL238_g15279.t1	IPR053299	ASTRA complex-associated WD repeat
DL238_g15279.t1	IPR015943	WD40/YVTN repeat-like-containing domain superfamily
DL238_g15279.t1	IPR017422	WD repeat-containing protein 55
DL238_g14804.t1	IPR039158	Solute carrier family 25 member 46
DL238_g14804.t1	IPR018108	Mitochondrial carrier protein, transmembrane region
DL238_g14804.t1	IPR023395	Mitochondrial carrier protein domain superfamily
DL238_g11837.t2	IPR036188	FAD/NAD(P)-binding domain superfamily
DL238_g11837.t2	IPR023753	FAD/NAD(P)-binding domain
DL238_g11837.t2	IPR021163	Ferredoxin-NADP+ reductase, adrenodoxin-type
DL238_g11837.t2	IPR055275	Ferredoxin-NADP reductase-like
DL238_g14513.t1	IPR013088	Zinc finger, NHR/GATA-type
DL238_g14513.t1	IPR001628	Zinc finger, nuclear hormone receptor-type
DL238_g14513.t1	IPR000536	Nuclear hormone receptor, ligand-binding domain
DL238_g14513.t1	IPR035500	Nuclear hormone receptor-like domain superfamily
DL238_g16684.t1	IPR000473	Large ribosomal subunit protein bL36
DL238_g16684.t1	IPR052143	Mitochondrial Large Ribosomal Subunit bL36m
DL238_g16684.t1	IPR035977	Large ribosomal subunit protein bL36 superfamily
DL238_g4006.t1	IPR016162	Aldehyde dehydrogenase, N-terminal
DL238_g4006.t1	IPR050740	Aldehyde Dehydrogenase Superfamily
DL238_g4006.t1	IPR016161	Aldehyde/histidinol dehydrogenase
DL238_g4006.t1	IPR015590	Aldehyde dehydrogenase domain
DL238_g4006.t1	IPR029510	Aldehyde dehydrogenase, glutamic acid active site
DL238_g9145.t1	IPR053220	Nematode receptor-like serpentine class H
DL238_g9145.t1	IPR019422	7TM GPCR, serpentine receptor class h (Srh)
DL238_g15160.t1	IPR036249	Thioredoxin-like superfamily
DL238_g15160.t1	IPR017937	Thioredoxin, conserved site
DL238_g15160.t1	IPR005788	Protein disulfide-isomerase, thioredoxin-like domain
DL238_g15160.t1	IPR005792	Protein disulphide isomerase
DL238_g15160.t1	IPR013766	Thioredoxin domain
DL238_g3681.t1	IPR045877	RNA-binding protein ZFP36-like
DL238_g3681.t1	IPR000571	Zinc finger, CCCH-type
DL238_g3681.t1	IPR036855	Zinc finger, CCCH-type superfamily
DL238_g13645.t1	IPR000795	Translational (tr)-type GTP-binding domain
DL238_g13645.t1	IPR027417	P-loop containing nucleoside triphosphate hydrolase
DL238_g13645.t1	IPR050100	Translation factor GTPase superfamily members
DL238_g13645.t1	IPR009000	Translation protein, beta-barrel domain superfamily
DL238_g13645.t1	IPR054696	GTP-eEF1A, C-terminal domain
DL238_g13645.t1	IPR009001	Translation elongation factor EF1A/initiation factor IF2gamma, C-terminal
DL238_g15334.t1	IPR000626	Ubiquitin-like domain
DL238_g15334.t1	IPR035896	AN1-like Zinc finger
DL238_g15334.t1	IPR050652	AN1/A20 Zinc Finger
DL238_g15334.t1	IPR000058	Zinc finger, AN1-type
DL238_g15334.t1	IPR029071	Ubiquitin-like domain superfamily
DL238_g22573.t1	IPR001810	F-box domain
DL238_g22573.t1	IPR053222	Zygotic Embryogenesis-Associated Protein
DL238_g22573.t1	IPR012885	Sdz-33, F-box domain
DL238_g20227.t1	IPR002083	MATH/TRAF domain
DL238_g20227.t1	IPR008974	TRAF-like
DL238_g15184.t1	IPR001506	Peptidase M12A
DL238_g15184.t1	IPR000859	CUB domain
DL238_g15184.t1	IPR024079	Metallopeptidase, catalytic domain superfamily
DL238_g15184.t1	IPR035914	Spermadhesin, CUB domain superfamily
DL238_g15184.t1	IPR034035	Astacin-like metallopeptidase domain
DL238_g15184.t1	IPR006026	Peptidase, metallopeptidase
DL238_g15184.t1	IPR017050	Metallopeptidase, nematode
DL238_g9208.t1	IPR053220	Nematode receptor-like serpentine class H
DL238_g9208.t1	IPR019422	7TM GPCR, serpentine receptor class h (Srh)
DL238_g13506.t1	IPR013087	Zinc finger C2H2-type
DL238_g13506.t1	IPR036236	Zinc finger C2H2 superfamily
DL238_g13506.t1	IPR050688	Zinc finger and ubiquitin peptidase domain-containing protein
DL238_g16943.t1	IPR003350	CUT domain
DL238_g16943.t1	IPR001356	Homeodomain
DL238_g16943.t1	IPR010982	Lambda repressor-like, DNA-binding domain superfamily
DL238_g16943.t1	IPR017970	Homeobox, conserved site
DL238_g16943.t1	IPR057476	Cux, N-terminal domain
DL238_g16943.t1	IPR009057	Homedomain-like superfamily
DL238_g2545.t1	IPR000742	EGF-like domain
DL238_g2545.t1	IPR000859	CUB domain
DL238_g2545.t1	IPR001506	Peptidase M12A
DL238_g2545.t1	IPR035914	Spermadhesin, CUB domain superfamily
DL238_g2545.t1	IPR034035	Astacin-like metallopeptidase domain
DL238_g2545.t1	IPR006026	Peptidase, metallopeptidase
DL238_g2545.t1	IPR024079	Metallopeptidase, catalytic domain superfamily
DL238_g17608.t1	IPR044399	Myoglobin-like, M family globin domain
DL238_g17608.t1	IPR012292	Globin/Protoglobin
DL238_g17608.t1	IPR009050	Globin-like superfamily
DL238_g3594.t1	IPR056516	Integrator complex subunit 7, N-terminal
DL238_g3594.t1	IPR011989	Armadillo-like helical
DL238_g3594.t1	IPR054519	Integrator complex subunit 7, C-terminal domain
DL238_g3594.t1	IPR033060	Integrator complex subunit 7
DL238_g3594.t1	IPR016024	Armadillo-type fold
DL238_g15629.t1	IPR002048	EF-hand domain
DL238_g15629.t1	IPR011992	EF-hand domain pair
DL238_g15629.t1	IPR050230	Calmodulin/Myosin light chain/Troponin C-like
DL238_g20296.t1	IPR001810	F-box domain
DL238_g20296.t1	IPR012885	Sdz-33, F-box domain
DL238_g20296.t1	IPR053222	Zygotic Embryogenesis-Associated Protein
DL238_g13169.t1	IPR036249	Thioredoxin-like superfamily
DL238_g8979.t1	IPR019420	7TM GPCR, serpentine receptor class bc (Srbc)
DL238_g13726.t1	IPR025829	Zinc knuckle CX2CX3GHX4C
DL238_g13726.t1	IPR001878	Zinc finger, CCHC-type
DL238_g13726.t1	IPR001841	Zinc finger, RING-type
DL238_g13726.t1	IPR036875	Zinc finger, CCHC-type superfamily
DL238_g13726.t1	IPR013083	Zinc finger, RING/FYVE/PHD-type
DL238_g13726.t1	IPR014891	DWNN domain
DL238_g13726.t1	IPR033489	E3 ubiquitin-protein ligase RBBP6 family
DL238_g13726.t1	IPR003613	U-box domain
DL238_g13375.t1	IPR001452	SH3 domain
DL238_g13375.t1	IPR043539	Grb2-like
DL238_g13375.t1	IPR036028	SH3-like domain superfamily
DL238_g1686.t1	IPR053220	Nematode receptor-like serpentine class H
DL238_g1686.t1	IPR019422	7TM GPCR, serpentine receptor class h (Srh)
DL238_g8927.t1	IPR017452	GPCR, rhodopsin-like, 7TM
DL238_g8927.t1	IPR019430	7TM GPCR, serpentine receptor class x (Srx)
DL238_g15775.t1	IPR003593	AAA+ ATPase domain
DL238_g15775.t1	IPR017871	ABC transporter-like, conserved site
DL238_g15775.t1	IPR003439	ABC transporter-like, ATP-binding domain
DL238_g15775.t1	IPR027417	P-loop containing nucleoside triphosphate hydrolase
DL238_g15775.t1	IPR050611	ATP-binding cassette sub-family F member, EF3 subfamily
DL238_g15775.t1	IPR032781	ABC-transporter extension domain
DL238_g3835.t1	IPR009057	Homedomain-like superfamily
DL238_g3835.t1	IPR001356	Homeodomain
DL238_g3835.t1	IPR050877	EMX/VAX/Noto Homeobox Transcription Factors
DL238_g21728.t1	IPR022042	snRNA-activating protein complex, subunit 3
DL238_g22562.t1	IPR007026	CC domain
DL238_g13905.t1	IPR051494	BSD domain-containing protein
DL238_g13905.t1	IPR005607	BSD domain
DL238_g13905.t1	IPR035925	BSD domain superfamily
DL238_g19287.t2	IPR001932	PPM-type phosphatase-like domain
DL238_g19287.t2	IPR036457	PPM-type phosphatase-like domain superfamily
DL238_g19287.t2	IPR015655	Protein phosphatase 2C
DL238_g19287.t2	IPR000222	PPM-type phosphatase, divalent cation binding
DL238_g11846.t1	IPR017972	Cytochrome P450, conserved site
DL238_g11846.t1	IPR050196	Cytochrome P450 Monooxygenases
DL238_g11846.t1	IPR036396	Cytochrome P450 superfamily
DL238_g11846.t1	IPR001128	Cytochrome P450
DL238_g11846.t1	IPR002401	Cytochrome P450, E-class, group I
DL238_g16438.t1	IPR005828	Major facilitator, sugar transporter-like
DL238_g16438.t1	IPR020846	Major facilitator superfamily domain
DL238_g16438.t1	IPR004749	Organic cation transport protein/SVOP
DL238_g16438.t1	IPR036259	MFS transporter superfamily
DL238_g16438.t1	IPR047969	Synaptic vesicle 2-related protein-like, major facilitator superfamily domain
DL238_g8468.t1	IPR000535	Major sperm protein (MSP) domain
DL238_g8468.t1	IPR008962	PapD-like superfamily
DL238_g8468.t1	IPR013783	Immunoglobulin-like fold
DL238_g8468.t1	IPR051155	Nematode Major Sperm
DL238_g16129.t1	IPR003125	Domain of unknown function WSN
DL238_g16129.t1	IPR053345	Ankyrin repeat-containing protein
DL238_g16129.t1	IPR001357	BRCT domain
DL238_g16129.t1	IPR036770	Ankyrin repeat-containing domain superfamily
DL238_g16129.t1	IPR036420	BRCT domain superfamily
DL238_g16129.t1	IPR002110	Ankyrin repeat
DL238_g20876.t1	IPR036259	MFS transporter superfamily
DL238_g20876.t1	IPR010291	Ion channel regulatory protein, UNC-93
DL238_g20876.t1	IPR051617	UNC-93-like transmembrane regulator
DL238_g14777.t1	IPR039908	Protein sepa-1
DL238_g21240.t1	IPR001810	F-box domain
DL238_g21240.t1	IPR040161	F-box A protein FB224
DL238_g21240.t1	IPR002900	Domain of unknown function DUF38/FTH, Caenorhabditis species
DL238_g6625.t1	IPR002241	Glycoside hydrolase, family 27
DL238_g6625.t1	IPR041233	Alpha galactosidase, C-terminal domain
DL238_g6625.t1	IPR013785	Aldolase-type TIM barrel
DL238_g6625.t1	IPR000111	Glycoside hydrolase family 27/36, conserved site
DL238_g6625.t1	IPR013780	Glycosyl hydrolase, all-beta
DL238_g6625.t1	IPR017853	Glycoside hydrolase superfamily
DL238_g20642.t1	IPR001810	F-box domain
DL238_g20642.t1	IPR012885	Sdz-33, F-box domain
DL238_g20273.t1	IPR016187	C-type lectin fold
DL238_g20273.t1	IPR000859	CUB domain
DL238_g20273.t1	IPR001304	C-type lectin-like
DL238_g20273.t1	IPR016186	C-type lectin-like/link domain superfamily
DL238_g20273.t1	IPR035914	Spermadhesin, CUB domain superfamily
DL238_g20273.t1	IPR050976	Snake venom C-type lectin-like
DL238_g11737.t1	IPR003366	CUB-like domain
DL238_g3865.t1	IPR014387	CDP-diacylglycerol-inositol 3-phosphatidyltransferase, eukaryote
DL238_g3865.t1	IPR043130	CDP-alcohol phosphatidyltransferase, transmembrane domain
DL238_g3865.t1	IPR048254	CDP-alcohol phosphatidyltransferase, conserved site
DL238_g3865.t1	IPR000462	CDP-alcohol phosphatidyltransferase
DL238_g18521.t1	IPR019428	7TM GPCR, serpentine receptor class r (Str)
DL238_g8622.t1	IPR001114	Adenylosuccinate synthetase
DL238_g8622.t1	IPR027417	P-loop containing nucleoside triphosphate hydrolase
DL238_g8622.t1	IPR033128	Adenylosuccinate synthase, active site
DL238_g8622.t1	IPR042109	Adenylosuccinate synthetase, domain 1
DL238_g8622.t1	IPR018220	Adenylosuccinate synthase, GTP-binding site
DL238_g8622.t1	IPR042110	Adenylosuccinate synthetase, domain 2
DL238_g8622.t1	IPR042111	Adenylosuccinate synthetase, domain 3
DL238_g13231.t1	IPR001878	Zinc finger, CCHC-type
DL238_g13231.t1	IPR001650	Helicase, C-terminal domain-like
DL238_g13231.t1	IPR036875	Zinc finger, CCHC-type superfamily
DL238_g13231.t1	IPR011545	DEAD/DEAH-box helicase domain
DL238_g13231.t1	IPR000629	ATP-dependent RNA helicase DEAD-box, conserved site
DL238_g13231.t1	IPR014014	RNA helicase, DEAD-box type, Q motif
DL238_g13231.t1	IPR027417	P-loop containing nucleoside triphosphate hydrolase
DL238_g13231.t1	IPR014001	Helicase superfamily 1/2, ATP-binding domain
DL238_g11285.t1	IPR002151	Kinesin light chain
DL238_g11285.t1	IPR011990	Tetratricopeptide-like helical domain superfamily
DL238_g11285.t1	IPR019734	Tetratricopeptide repeat
DL238_g18591.t1	IPR035500	Nuclear hormone receptor-like domain superfamily
DL238_g8086.t1	IPR003280	Two pore domain potassium channel
DL238_g8086.t1	IPR013099	Potassium channel domain
DL238_g8735.t1	IPR007284	Ground-like domain
DL238_g22295.t1	IPR016186	C-type lectin-like/link domain superfamily
DL238_g22295.t1	IPR001304	C-type lectin-like
DL238_g22295.t1	IPR016187	C-type lectin fold
DL238_g5949.t1	IPR035914	Spermadhesin, CUB domain superfamily
DL238_g5949.t1	IPR000859	CUB domain
DL238_g11108.t1	IPR035914	Spermadhesin, CUB domain superfamily
DL238_g11108.t1	IPR000859	CUB domain
DL238_g11108.t1	IPR052129	Spermadhesin-Link domain-containing protein
DL238_g13161.t1	IPR036533	BAG domain superfamily
DL238_g13161.t1	IPR000626	Ubiquitin-like domain
DL238_g13161.t1	IPR003103	BAG domain
DL238_g13161.t1	IPR029071	Ubiquitin-like domain superfamily
DL238_g13161.t1	IPR017093	Molecular chaperone regulator BAG-1
DL238_g10833.t1	IPR003839	7TM GPCR, serpentine receptor class u (Sru)
DL238_g9912.t1	IPR008266	Tyrosine-protein kinase, active site
DL238_g9912.t1	IPR000980	SH2 domain
DL238_g9912.t1	IPR035849	Fes/Fps/Fer, SH2 domain
DL238_g9912.t1	IPR011009	Protein kinase-like domain superfamily
DL238_g9912.t1	IPR020635	Tyrosine-protein kinase, catalytic domain
DL238_g9912.t1	IPR036860	SH2 domain superfamily
DL238_g9912.t1	IPR001245	Serine-threonine/tyrosine-protein kinase, catalytic domain
DL238_g9912.t1	IPR000719	Protein kinase domain
DL238_g9912.t1	IPR050198	Non-receptor tyrosine kinases involved in cell signaling
DL238_g9912.t1	IPR017441	Protein kinase, ATP binding site
DL238_g9465.t1	IPR019428	7TM GPCR, serpentine receptor class r (Str)
DL238_g11525.t1	IPR036497	Glycolipid transfer protein superfamily
DL238_g11525.t1	IPR014830	Glycolipid transfer protein domain
DL238_g18323.t1	IPR000648	Oxysterol-binding protein
DL238_g18323.t1	IPR037239	Oxysterol-binding protein superfamily
DL238_g18323.t1	IPR018494	Oxysterol-binding protein, conserved site
DL238_g6689.t2	IPR000008	C2 domain
DL238_g6689.t2	IPR035892	C2 domain superfamily
DL238_g6689.t2	IPR043541	Synaptotagmin-14/14L/16
DL238_g13784.t1	IPR040694	UGGT, thioredoxin-like domain 2
DL238_g13784.t1	IPR040693	UGGT, thioredoxin-like domain 1
DL238_g13784.t1	IPR040692	UGGT, thioredoxin-like domain 3
DL238_g13784.t1	IPR009448	UDP-glucose:Glycoprotein Glucosyltransferase
DL238_g19587.t1	IPR017452	GPCR, rhodopsin-like, 7TM
DL238_g19587.t1	IPR000276	G protein-coupled receptor, rhodopsin-like
DL238_g19587.t1	IPR019427	7TM GPCR, serpentine receptor class w (Srw)
DL238_g5613.t1	IPR002223	Pancreatic trypsin inhibitor Kunitz domain
DL238_g5613.t1	IPR036880	Pancreatic trypsin inhibitor Kunitz domain superfamily
DL238_g5613.t1	IPR028150	Lustrin, cysteine-rich repeated
DL238_g5613.t1	IPR006150	Cysteine-rich repeat
DL238_g5613.t1	IPR053014	Cuticle-associated divergent protein
DL238_g11758.t1	IPR035940	CAP superfamily
DL238_g11758.t1	IPR001283	Cysteine-rich secretory protein-related
DL238_g11758.t1	IPR014044	CAP domain
DL238_g20341.t1	IPR021942	Protein of unknown function DUF3557
DL238_g2439.t1	IPR016039	Thiolase-like
DL238_g2439.t1	IPR020617	Thiolase, C-terminal
DL238_g2439.t1	IPR020610	Thiolase, active site
DL238_g2439.t1	IPR020615	Thiolase, acyl-enzyme intermediate active site
DL238_g2439.t1	IPR020616	Thiolase, N-terminal
DL238_g2439.t1	IPR002155	Thiolase
DL238_g2439.t1	IPR020613	Thiolase, conserved site
DL238_g20828.t2	IPR006568	PSP, proline-rich
DL238_g20828.t2	IPR007180	Domain of unknown function DUF382
DL238_g20828.t2	IPR052584	Pre-mRNA Spliceosomal U2 snRNP Complex Component
DL238_g1571.t1	IPR017452	GPCR, rhodopsin-like, 7TM
DL238_g1571.t1	IPR019427	7TM GPCR, serpentine receptor class w (Srw)
DL238_g12881.t1	IPR036259	MFS transporter superfamily
DL238_g12881.t1	IPR020846	Major facilitator superfamily domain
DL238_g12881.t1	IPR011701	Major facilitator superfamily
DL238_g12881.t1	IPR049680	Choline/ethanolamine transporter FLVCR1-2/SLC49-like
DL238_g523.t1	IPR001054	Adenylyl cyclase class-3/4/guanylyl cyclase
DL238_g523.t1	IPR011009	Protein kinase-like domain superfamily
DL238_g523.t1	IPR028082	Periplasmic binding protein-like I
DL238_g523.t1	IPR029787	Nucleotide cyclase
DL238_g523.t1	IPR050401	Cyclic nucleotide synthase
DL238_g523.t1	IPR018297	Adenylyl cyclase class-4/guanylyl cyclase, conserved site
DL238_g523.t1	IPR001828	Receptor, ligand binding region
DL238_g523.t1	IPR000719	Protein kinase domain
DL238_g523.t1	IPR001245	Serine-threonine/tyrosine-protein kinase, catalytic domain
DL238_g15084.t1	IPR013087	Zinc finger C2H2-type
DL238_g15084.t1	IPR036236	Zinc finger C2H2 superfamily
DL238_g20777.t1	IPR050920	Nematode receptor-like class delta
DL238_g20777.t1	IPR019421	7TM GPCR, serpentine receptor class d (Srd)
DL238_g20777.t1	IPR017452	GPCR, rhodopsin-like, 7TM
DL238_g17744.t1	IPR015342	Peroxisomal ATPase PEX1, N-terminal C-lobe
DL238_g17744.t1	IPR029067	CDC48 domain 2-like superfamily
DL238_g17744.t1	IPR027417	P-loop containing nucleoside triphosphate hydrolase
DL238_g17744.t1	IPR003593	AAA+ ATPase domain
DL238_g17744.t1	IPR003959	ATPase, AAA-type, core
DL238_g299.t1	IPR017452	GPCR, rhodopsin-like, 7TM
DL238_g299.t1	IPR000276	G protein-coupled receptor, rhodopsin-like
DL238_g2873.t1	IPR018301	Aromatic amino acid hydroxylase, iron/copper binding site
DL238_g2873.t1	IPR005961	Phenylalanine-4-hydroxylase, tetrameric form
DL238_g2873.t1	IPR041912	Eukaryotic phenylalanine-4-hydroxylase, catalytic domain
DL238_g2873.t1	IPR019773	Tyrosine 3-monooxygenase-like
DL238_g2873.t1	IPR036951	Aromatic amino acid hydroxylase superfamily
DL238_g2873.t1	IPR002912	ACT domain
DL238_g2873.t1	IPR019774	Aromatic amino acid hydroxylase, C-terminal
DL238_g2873.t1	IPR045865	ACT-like domain
DL238_g2873.t1	IPR036329	Aromatic amino acid monoxygenase, C-terminal domain superfamily
DL238_g2873.t1	IPR001273	Aromatic amino acid hydroxylase
DL238_g7751.t1	IPR005607	BSD domain
DL238_g7751.t1	IPR051494	BSD domain-containing protein
DL238_g7751.t1	IPR035925	BSD domain superfamily
DL238_g21664.t1	IPR003165	Piwi domain
DL238_g21664.t1	IPR003100	PAZ domain
DL238_g21664.t1	IPR012337	Ribonuclease H-like superfamily
DL238_g21664.t1	IPR057272	Piwi domain, nematodes
DL238_g21664.t1	IPR036397	Ribonuclease H superfamily
DL238_g21664.t1	IPR036085	PAZ domain superfamily
DL238_g7917.t1	IPR019422	7TM GPCR, serpentine receptor class h (Srh)
DL238_g6841.t1	IPR000276	G protein-coupled receptor, rhodopsin-like
DL238_g6841.t1	IPR019424	Serpentine type 7TM GPCR chemoreceptor Srsx
DL238_g6841.t1	IPR047130	Serpentine type 7TM GPCR chemoreceptor Srsx, nematodes
DL238_g6841.t1	IPR017452	GPCR, rhodopsin-like, 7TM
DL238_g21544.t1	IPR008849	Synaphin
DL238_g12638.t1	IPR023323	Tex-like domain superfamily
DL238_g12638.t1	IPR050437	Small ribosomal subunit protein bS1-like
DL238_g12638.t1	IPR012340	Nucleic acid-binding, OB-fold
DL238_g12638.t1	IPR012337	Ribonuclease H-like superfamily
DL238_g12638.t1	IPR003029	S1 domain
DL238_g12638.t1	IPR010994	RuvA domain 2-like
DL238_g12638.t1	IPR037027	YqgF/RNase H-like domain superfamily
DL238_g12638.t1	IPR023319	Tex-like protein, HTH domain superfamily
DL238_g12638.t1	IPR044146	Tex, S1 domain
DL238_g12638.t1	IPR032639	Tex protein, YqgF-like domain
DL238_g12638.t1	IPR018974	Tex-like protein, N-terminal
DL238_g12638.t1	IPR006641	YqgF/RNase H-like domain
DL238_g7741.t1	IPR002486	Nematode cuticle collagen, N-terminal
DL238_g7741.t1	IPR008160	Collagen triple helix repeat
DL238_g14684.t1	IPR013809	ENTH domain
DL238_g14684.t1	IPR011417	AP180 N-terminal homology (ANTH) domain
DL238_g14684.t1	IPR008942	ENTH/VHS
DL238_g14684.t1	IPR030224	Sla2 family
DL238_g19738.t1	IPR000904	Sec7 domain
DL238_g19738.t1	IPR032691	Mon2/Sec7/BIG1-like, HUS domain
DL238_g19738.t1	IPR035999	Sec7 domain superfamily
DL238_g19738.t1	IPR016024	Armadillo-type fold
DL238_g19738.t1	IPR023394	Sec7, C-terminal domain superfamily
DL238_g21152.t1	IPR036612	K Homology domain, type 1 superfamily
DL238_g21152.t1	IPR004088	K Homology domain, type 1
DL238_g21152.t1	IPR004087	K Homology domain
DL238_g20150.t4	IPR019144	Membralin
DL238_g14030.t1	IPR000225	Armadillo
DL238_g14030.t1	IPR016024	Armadillo-type fold
DL238_g14030.t1	IPR015403	Mon2/Sec7/BIG1-like, HDS
DL238_g16892.t1	IPR040161	F-box A protein FB224
DL238_g16892.t1	IPR001810	F-box domain
DL238_g16892.t1	IPR002900	Domain of unknown function DUF38/FTH, Caenorhabditis species
DL238_g20989.t1	IPR003839	7TM GPCR, serpentine receptor class u (Sru)
DL238_g22276.t1	IPR002110	Ankyrin repeat
DL238_g22276.t1	IPR001357	BRCT domain
DL238_g22276.t1	IPR036770	Ankyrin repeat-containing domain superfamily
DL238_g22276.t1	IPR003125	Domain of unknown function WSN
DL238_g15551.t2	IPR035247	PRMT5, TIM barrel domain
DL238_g15551.t2	IPR029063	S-adenosyl-L-methionine-dependent methyltransferase superfamily
DL238_g15551.t2	IPR025799	Protein arginine N-methyltransferase
DL238_g15551.t2	IPR007857	Protein arginine N-methyltransferase PRMT5
DL238_g15551.t2	IPR035248	PRMT5, oligomerisation domain
DL238_g15551.t2	IPR035075	PRMT5 arginine-N-methyltransferase
DL238_g9352.t1	IPR019420	7TM GPCR, serpentine receptor class bc (Srbc)
DL238_g13617.t2	IPR024129	Sphingomyelin phosphodiesterase 4
DL238_g13725.t1	IPR036420	BRCT domain superfamily
DL238_g13725.t1	IPR039189	CTD phosphatase Fcp1
DL238_g13725.t1	IPR004274	FCP1 homology domain
DL238_g13725.t1	IPR011947	FCP1-like phosphatase, phosphatase domain
DL238_g13725.t1	IPR036412	HAD-like superfamily
DL238_g13725.t1	IPR001357	BRCT domain
DL238_g13725.t1	IPR023214	HAD superfamily
DL238_g270.t1	IPR002486	Nematode cuticle collagen, N-terminal
DL238_g270.t1	IPR008160	Collagen triple helix repeat
DL238_g12644.t4	IPR023260	Cysteine/serine-rich nuclear protein family
DL238_g12644.t4	IPR031972	Cysteine/serine-rich nuclear protein, N-terminal domain
DL238_g17749.t1	IPR011508	RSD-2, N-terminal
DL238_g4177.t1	IPR007808	Transcription elongation factor 1
DL238_g4177.t1	IPR038567	Transcription elongation factor 1 superfamily
DL238_g8553.t1	IPR000542	Acyltransferase ChoActase/COT/CPT
DL238_g8553.t1	IPR039551	Choline/carnitine acyltransferase domain
DL238_g8553.t1	IPR042231	Choline/Carnitine o-acyltransferase, domain 2
DL238_g8553.t1	IPR023213	Chloramphenicol acetyltransferase-like domain superfamily
DL238_g18482.t1	IPR000535	Major sperm protein (MSP) domain
DL238_g18482.t1	IPR013783	Immunoglobulin-like fold
DL238_g18482.t1	IPR008962	PapD-like superfamily
DL238_g10100.t1	IPR009038	GOLD domain
DL238_g3423.t1	IPR029000	Cyclophilin-like domain superfamily
DL238_g3423.t1	IPR003613	U-box domain
DL238_g3423.t1	IPR026951	Peptidyl-prolyl cis-trans isomerase like 2, U-box domain
DL238_g3423.t1	IPR044666	Cyclophilin-type peptidyl-prolyl cis-trans isomerase, cyclophilin A-like
DL238_g3423.t1	IPR013083	Zinc finger, RING/FYVE/PHD-type
DL238_g3423.t1	IPR002130	Cyclophilin-type peptidyl-prolyl cis-trans isomerase domain
DL238_g3423.t1	IPR020892	Cyclophilin-type peptidyl-prolyl cis-trans isomerase, conserved site
DL238_g1916.t1	IPR045002	Delta(3,5)-Delta(2,4)-dienoyl-CoA isomerase Ech1-like
DL238_g1916.t1	IPR029045	ClpP/crotonase-like domain superfamily
DL238_g1916.t1	IPR014748	Enoyl-CoA hydratase, C-terminal
DL238_g1916.t1	IPR001753	Enoyl-CoA hydratase/isomerase
DL238_g489.t1	IPR055271	Neuron-derived neurotrophic factor, first Fn(III) domain
DL238_g489.t1	IPR045805	Protein NDNF, C-terminal
DL238_g489.t1	IPR019326	Protein NDNF
DL238_g489.t1	IPR056225	Neuron-derived neurotrophic factor, N-terminal domain
DL238_g1724.t1	IPR000760	Inositol monophosphatase-like
DL238_g1724.t1	IPR050725	CysQ/Inositol Monophosphatase
DL238_g1724.t1	IPR020550	Inositol monophosphatase, conserved site
DL238_g11126.t2	IPR050271	UDP-glycosyltransferase
DL238_g11126.t2	IPR002213	UDP-glucuronosyl/UDP-glucosyltransferase
DL238_g1617.t1	IPR000609	7TM GPCR, serpentine receptor class g (Srg)
DL238_g6388.t1	IPR006150	Cysteine-rich repeat
DL238_g6466.t1	IPR051181	CAF1 family poly(A)-specific ribonucleases
DL238_g6466.t1	IPR006941	Ribonuclease CAF1
DL238_g6466.t1	IPR036397	Ribonuclease H superfamily
DL238_g6466.t1	IPR012337	Ribonuclease H-like superfamily
DL238_g15799.t1	IPR051119	Nematode serpentine receptor-like
DL238_g15799.t1	IPR000609	7TM GPCR, serpentine receptor class g (Srg)
DL238_g21581.t1	IPR034907	Nucleoside diphosphate kinase-like domain
DL238_g21581.t1	IPR036850	Nucleoside diphosphate kinase-like domain superfamily
DL238_g13852.t1	IPR004296	DUF236 repeat
DL238_g3311.t1	IPR002048	EF-hand domain
DL238_g3311.t1	IPR018247	EF-Hand 1, calcium-binding site
DL238_g3311.t1	IPR011992	EF-hand domain pair
DL238_g3311.t1	IPR050230	Calmodulin/Myosin light chain/Troponin C-like
DL238_g17354.t1	IPR004092	Mbt repeat
DL238_g11871.t1	IPR029058	Alpha/Beta hydrolase fold
DL238_g11871.t1	IPR049492	BD-FAE-like domain
DL238_g7124.t1	IPR002486	Nematode cuticle collagen, N-terminal
DL238_g8805.t1	IPR004878	Otopetrin
DL238_g12056.t1	IPR036407	DM DNA-binding domain superfamily
DL238_g12056.t1	IPR001275	DM DNA-binding domain
DL238_g16132.t1	IPR008962	PapD-like superfamily
DL238_g4855.t1	IPR010111	Kynureninase
DL238_g4855.t1	IPR015424	Pyridoxal phosphate-dependent transferase
DL238_g4855.t1	IPR015421	Pyridoxal phosphate-dependent transferase, major domain
DL238_g4855.t1	IPR015422	Pyridoxal phosphate-dependent transferase, small domain
DL238_g18366.t1	IPR019423	7TM GPCR, serpentine receptor class j (Srj)
DL238_g3003.t1	IPR001680	WD40 repeat
DL238_g3003.t1	IPR036322	WD40-repeat-containing domain superfamily
DL238_g3003.t1	IPR057041	SCAP, N-terminal
DL238_g3003.t1	IPR030225	Sterol regulatory element-binding protein cleavage-activating protein
DL238_g3003.t1	IPR053958	HMGCR/SNAP/NPC1-like, sterol-sensing domain
DL238_g3003.t1	IPR000731	Sterol-sensing domain
DL238_g3003.t1	IPR015943	WD40/YVTN repeat-like-containing domain superfamily
DL238_g17164.t1	IPR016267	UTP--glucose-1-phosphate uridylyltransferase
DL238_g17164.t1	IPR029044	Nucleotide-diphospho-sugar transferases
DL238_g17164.t1	IPR002618	UDPGP family
DL238_g16077.t1	IPR035417	FACT complex subunit SSRP1/POB3, N-terminal PH domain
DL238_g16077.t1	IPR038167	SSRP1 domain superfamily
DL238_g16077.t1	IPR009071	High mobility group box domain
DL238_g16077.t1	IPR011993	PH-like domain superfamily
DL238_g16077.t1	IPR036910	High mobility group box domain superfamily
DL238_g16077.t1	IPR000969	FACT complex subunit SSRP1/POB3
DL238_g16077.t1	IPR024954	SSRP1, dimerization domain
DL238_g16077.t1	IPR050454	RTT106/SSRP1 Histone Chaperone/FACT Complex
DL238_g16077.t1	IPR048993	FACT complex subunit SSRP1-like, first PH domain
DL238_g16077.t1	IPR013719	Histone chaperone RTT106/FACT complex subunit SPT16-like, middle domain
DL238_g8056.t1	IPR002213	UDP-glucuronosyl/UDP-glucosyltransferase
DL238_g8056.t1	IPR050271	UDP-glycosyltransferase
DL238_g8811.t1	IPR019422	7TM GPCR, serpentine receptor class h (Srh)
DL238_g8811.t1	IPR053220	Nematode receptor-like serpentine class H
DL238_g3808.t1	IPR001356	Homeodomain
DL238_g3808.t1	IPR009057	Homedomain-like superfamily
DL238_g3808.t1	IPR050877	EMX/VAX/Noto Homeobox Transcription Factors
DL238_g1750.t1	IPR004313	Acireductone dioxygenase ARD family
DL238_g1750.t1	IPR011051	RmlC-like cupin domain superfamily
DL238_g1750.t1	IPR014710	RmlC-like jelly roll fold
DL238_g1750.t1	IPR027496	Acireductone dioxygenase, eukaryotes
DL238_g8900.t1	IPR036388	Winged helix-like DNA-binding domain superfamily
DL238_g8900.t1	IPR025714	Methyltransferase domain
DL238_g8900.t1	IPR029063	S-adenosyl-L-methionine-dependent methyltransferase superfamily
DL238_g8900.t1	IPR048711	S-adenosylmethionine-dependent methyltransferase Rv2258c-like, winged HTH domain
DL238_g15315.t1	IPR056676	Domain of unknown function DUF7774
DL238_g11860.t1	IPR000719	Protein kinase domain
DL238_g11860.t1	IPR011009	Protein kinase-like domain superfamily
DL238_g11860.t1	IPR017441	Protein kinase, ATP binding site
DL238_g11860.t1	IPR008271	Serine/threonine-protein kinase, active site
DL238_g18490.t1	IPR015943	WD40/YVTN repeat-like-containing domain superfamily
DL238_g18490.t1	IPR036322	WD40-repeat-containing domain superfamily
DL238_g18490.t1	IPR037379	WDR74/Nsa1
DL238_g18490.t1	IPR001680	WD40 repeat
DL238_g18490.t1	IPR018247	EF-Hand 1, calcium-binding site
DL238_g4790.t1	IPR046341	SET domain superfamily
DL238_g4790.t1	IPR001214	SET domain
DL238_g4790.t1	IPR053105	Class V-like SAM-binding domain-containing protein
DL238_g10582.t1	IPR015422	Pyridoxal phosphate-dependent transferase, small domain
DL238_g10582.t1	IPR015421	Pyridoxal phosphate-dependent transferase, major domain
DL238_g10582.t1	IPR005814	Aminotransferase class-III
DL238_g10582.t1	IPR015424	Pyridoxal phosphate-dependent transferase
DL238_g10582.t1	IPR049704	Aminotransferases class-III pyridoxal-phosphate attachment site
DL238_g12900.t1	IPR025770	Protein-S-isoprenylcysteine O-methyltransferase
DL238_g12900.t1	IPR007269	Isoprenylcysteine carboxyl methyltransferase
DL238_g13587.t1	IPR009003	Peptidase S1, PA clan
DL238_g13587.t1	IPR043504	Peptidase S1, PA clan, chymotrypsin-like fold
DL238_g13587.t1	IPR005514	Chymotrypsin family Peptidase-S1
DL238_g13846.t1	IPR036770	Ankyrin repeat-containing domain superfamily
DL238_g13846.t1	IPR002110	Ankyrin repeat
DL238_g13846.t1	IPR051573	Ankyrin repeat and SOCS box domain-containing protein
DL238_g15830.t1	IPR012606	Small ribosomal subunit protein uS15, N-terminal
DL238_g15830.t1	IPR023029	Small ribosomal subunit protein uS15, archaea/eukaryotes
DL238_g15830.t1	IPR000589	Small ribosomal subunit protein uS15
DL238_g15830.t1	IPR009068	uS15/NS1, RNA-binding domain superfamily
DL238_g21860.t2	IPR036020	WW domain superfamily
DL238_g21860.t2	IPR011524	SARAH domain
DL238_g21860.t2	IPR001202	WW domain
DL238_g21860.t2	IPR030030	Scaffold protein salvador
DL238_g17954.t1	IPR050164	Ubiquitin carboxyl-terminal hydrolases
DL238_g17954.t1	IPR018200	Ubiquitin specific protease, conserved site
DL238_g17954.t1	IPR038765	Papain-like cysteine peptidase superfamily
DL238_g17954.t1	IPR028889	Ubiquitin specific protease UPS, catalytic domain
DL238_g17954.t1	IPR001394	Peptidase C19, ubiquitin carboxyl-terminal hydrolase
DL238_g19336.t1	IPR020568	Ribosomal protein uS5 domain 2-type superfamily
DL238_g19336.t1	IPR050080	Ribonuclease PH
DL238_g19336.t1	IPR036345	Exoribonuclease, PH domain 2 superfamily
DL238_g19336.t1	IPR027408	PNPase/RNase PH domain superfamily
DL238_g19336.t1	IPR001247	Exoribonuclease, phosphorolytic domain 1
DL238_g9388.t1	IPR012674	Calycin
DL238_g9388.t1	IPR000566	Lipocalin/cytosolic fatty-acid binding domain
DL238_g9388.t1	IPR000463	Cytosolic fatty-acid binding
DL238_g9388.t1	IPR031259	Intracellular lipid binding protein
DL238_g17799.t1	IPR049636	Hepatocyte nuclear factor 4-like, DNA-binding domain
DL238_g17799.t1	IPR001628	Zinc finger, nuclear hormone receptor-type
DL238_g17799.t1	IPR035500	Nuclear hormone receptor-like domain superfamily
DL238_g17799.t1	IPR000536	Nuclear hormone receptor, ligand-binding domain
DL238_g17799.t1	IPR013088	Zinc finger, NHR/GATA-type
DL238_g17799.t1	IPR052496	Orphan Nuclear Receptor
DL238_g11960.t2	IPR003280	Two pore domain potassium channel
DL238_g11960.t2	IPR013099	Potassium channel domain
DL238_g19808.t1	IPR045001	Developmentally regulated GTP-binding protein
DL238_g3076.t1	IPR051080	Nematode receptor-like serpentine class alpha
DL238_g3076.t1	IPR000344	7TM GPCR, serpentine receptor class a (Sra)
DL238_g187.t1	IPR010334	mRNA-decapping enzyme subunit 1
DL238_g187.t1	IPR011993	PH-like domain superfamily
DL238_g187.t1	IPR031953	mRNA-decapping enzyme, C-terminal
DL238_g6588.t1	IPR027640	Kinesin-like protein
DL238_g6588.t1	IPR001752	Kinesin motor domain
DL238_g6588.t1	IPR027417	P-loop containing nucleoside triphosphate hydrolase
DL238_g6588.t1	IPR036961	Kinesin motor domain superfamily
DL238_g11255.t1	IPR019429	7TM GPCR, serpentine chemoreceptor class i (Sri)
DL238_g5166.t1	IPR001873	Epithelial sodium channel
DL238_g11788.t1	IPR038050	Neuronal acetylcholine receptor
DL238_g11788.t1	IPR018000	Neurotransmitter-gated ion-channel, conserved site
DL238_g11788.t1	IPR002394	Nicotinic acetylcholine receptor
DL238_g11788.t1	IPR006201	Neurotransmitter-gated ion-channel
DL238_g11788.t1	IPR006029	Neurotransmitter-gated ion-channel transmembrane domain
DL238_g11788.t1	IPR036719	Neurotransmitter-gated ion-channel transmembrane domain superfamily
DL238_g11788.t1	IPR036734	Neurotransmitter-gated ion-channel ligand-binding domain superfamily
DL238_g11788.t1	IPR006202	Neurotransmitter-gated ion-channel ligand-binding domain
DL238_g15950.t1	IPR019139	Leucine-rich repeat flightless-interacting protein 1/2
DL238_g16405.t1	IPR002542	T20D4.11-like domain
DL238_g15446.t1	IPR021150	Ubiquinol-cytochrome c chaperone
DL238_g15446.t1	IPR007129	Ubiquinol-cytochrome c chaperone, CBP3
DL238_g10984.t1	IPR036026	Seven-hairpin glycosidases
DL238_g10984.t1	IPR001382	Glycoside hydrolase family 47
DL238_g10984.t1	IPR012341	Six-hairpin glycosidase-like superfamily
DL238_g10984.t1	IPR044674	ER degradation-enhancing alpha-mannosidase-like protein 1/2/3
DL238_g12085.t1	IPR012677	Nucleotide-binding alpha-beta plait domain superfamily
DL238_g12085.t1	IPR000504	RNA recognition motif domain
DL238_g12085.t1	IPR057603	Periphilin-1, C-terminal domain
DL238_g12085.t1	IPR028851	Periphilin-1
DL238_g12085.t1	IPR035979	RNA-binding domain superfamily
DL238_g8175.t1	IPR008901	Alkaline ceramidase
DL238_g15477.t2	IPR007647	RNA polymerase Rpb2, domain 5
DL238_g15477.t2	IPR037034	RNA polymerase Rpb2, domain 2 superfamily
DL238_g15477.t2	IPR007641	RNA polymerase Rpb2, domain 7
DL238_g15477.t2	IPR007642	RNA polymerase Rpb2, domain 2
DL238_g15477.t2	IPR007646	RNA polymerase Rpb2, domain 4
DL238_g15477.t2	IPR037033	DNA-directed RNA polymerase, subunit 2, hybrid-binding domain superfamily
DL238_g15477.t2	IPR007121	RNA polymerase, beta subunit, conserved site
DL238_g15477.t2	IPR007645	RNA polymerase Rpb2, domain 3
DL238_g15477.t2	IPR007644	RNA polymerase, beta subunit, protrusion
DL238_g15477.t2	IPR014724	RNA polymerase Rpb2, OB-fold
DL238_g15477.t2	IPR015712	DNA-directed RNA polymerase, subunit 2
DL238_g15477.t2	IPR007120	DNA-directed RNA polymerase, subunit 2, hybrid-binding domain
DL238_g15087.t3	IPR013783	Immunoglobulin-like fold
DL238_g15087.t3	IPR008930	Terpenoid cyclases/protein prenyltransferase alpha-alpha toroid
DL238_g15087.t3	IPR050473	Alpha-2-macroglobulin/Complement system
DL238_g15087.t3	IPR019742	Alpha-2-macroglobulin, conserved site
DL238_g15087.t3	IPR036595	Alpha-macroglobulin, receptor-binding domain superfamily
DL238_g15087.t3	IPR047565	Alpha-macroglobulin-like, thiol-ester bond-forming region
DL238_g15087.t3	IPR001599	Alpha-2-macroglobulin
DL238_g15087.t3	IPR011625	Alpha-2-macroglobulin, bait region domain
DL238_g15087.t3	IPR011626	Alpha-macroglobulin-like, TED domain
DL238_g15087.t3	IPR002890	Macroglobulin domain
DL238_g15087.t3	IPR009048	Alpha-macroglobulin, receptor-binding
DL238_g15087.t3	IPR041813	Alpha-2-macroglobulin, TED domain
DL238_g15087.t3	IPR041555	Macroglobulin domain MG3
DL238_g20543.t1	IPR021942	Protein of unknown function DUF3557
DL238_g3810.t2	IPR019430	7TM GPCR, serpentine receptor class x (Srx)
DL238_g20968.t1	IPR000536	Nuclear hormone receptor, ligand-binding domain
DL238_g20968.t1	IPR001628	Zinc finger, nuclear hormone receptor-type
DL238_g20968.t1	IPR049636	Hepatocyte nuclear factor 4-like, DNA-binding domain
DL238_g20968.t1	IPR035500	Nuclear hormone receptor-like domain superfamily
DL238_g20968.t1	IPR051152	Caenorhabditis elegans Orphan Nuclear Receptors
DL238_g20968.t1	IPR013088	Zinc finger, NHR/GATA-type
DL238_g10400.t1	IPR015943	WD40/YVTN repeat-like-containing domain superfamily
DL238_g10400.t1	IPR001680	WD40 repeat
DL238_g10400.t1	IPR037867	COMPASS component Swd2/WDR82
DL238_g10400.t1	IPR036322	WD40-repeat-containing domain superfamily
DL238_g18164.t1	IPR001054	Adenylyl cyclase class-3/4/guanylyl cyclase
DL238_g18164.t1	IPR001245	Serine-threonine/tyrosine-protein kinase, catalytic domain
DL238_g18164.t1	IPR011009	Protein kinase-like domain superfamily
DL238_g18164.t1	IPR029787	Nucleotide cyclase
DL238_g18164.t1	IPR000719	Protein kinase domain
DL238_g18164.t1	IPR050401	Cyclic nucleotide synthase
DL238_g18164.t1	IPR028082	Periplasmic binding protein-like I
DL238_g17938.t1	IPR000276	G protein-coupled receptor, rhodopsin-like
DL238_g17938.t1	IPR017452	GPCR, rhodopsin-like, 7TM
DL238_g17938.t1	IPR053071	GPCR1-related receptor
DL238_g19397.t1	IPR016697	Aquaporin 11/12
DL238_g19397.t1	IPR023271	Aquaporin-like
DL238_g19397.t1	IPR051883	Aquaporin-11/12 water channel
DL238_g20571.t1	IPR035914	Spermadhesin, CUB domain superfamily
DL238_g18090.t1	IPR032675	Leucine-rich repeat domain superfamily
DL238_g22294.t1	IPR016187	C-type lectin fold
DL238_g22294.t1	IPR016186	C-type lectin-like/link domain superfamily
DL238_g22294.t1	IPR001304	C-type lectin-like
DL238_g2658.t1	IPR036625	E3-binding domain superfamily
DL238_g2658.t1	IPR001078	2-oxoacid dehydrogenase acyltransferase, catalytic domain
DL238_g2658.t1	IPR050743	2-oxoacid dehydrogenase family, E2 component
DL238_g2658.t1	IPR000089	Biotin/lipoyl attachment
DL238_g2658.t1	IPR004167	Peripheral subunit-binding domain
DL238_g2658.t1	IPR023213	Chloramphenicol acetyltransferase-like domain superfamily
DL238_g2658.t1	IPR011053	Single hybrid motif
DL238_g2658.t1	IPR003016	2-oxo acid dehydrogenase, lipoyl-binding site
DL238_g10804.t1	IPR026770	Ribonuclease kappa
DL238_g5947.t1	IPR033438	Modulator of levamisole receptor-1
DL238_g7259.t1	IPR003839	7TM GPCR, serpentine receptor class u (Sru)
DL238_g7775.t1	IPR052012	Glycosyltransferase_92
DL238_g7775.t1	IPR008166	Glycosyltransferase family 92
DL238_g20500.t1	IPR045068	BTB/POZ domain-containing adapter for CUL3-mediated RhoA degradation protein 1-3
DL238_g20500.t1	IPR000210	BTB/POZ domain
DL238_g20500.t1	IPR011333	SKP1/BTB/POZ domain superfamily
DL238_g20500.t1	IPR003131	Potassium channel tetramerisation-type BTB domain
DL238_g11217.t1	IPR036259	MFS transporter superfamily
DL238_g11217.t1	IPR020846	Major facilitator superfamily domain
DL238_g11217.t1	IPR000849	Sugar phosphate transporter
DL238_g11217.t1	IPR011701	Major facilitator superfamily
DL238_g7340.t1	IPR003690	Transcription termination factor, mitochondrial/chloroplastic
DL238_g7340.t1	IPR038538	MTERF superfamily, mitochondrial/chloroplastic
DL238_g9432.t1	IPR007148	Small-subunit processome, Utp12
DL238_g9432.t1	IPR052414	U3 small nucleolar RNA-associated WD repeat-containing protein
DL238_g21000.t1	IPR019420	7TM GPCR, serpentine receptor class bc (Srbc)
DL238_g12961.t1	IPR048314	DUF5382, C-terminal domain
DL238_g12961.t1	IPR035415	DUF5382, central domain
DL238_g684.t1	IPR016186	C-type lectin-like/link domain superfamily
DL238_g684.t1	IPR001304	C-type lectin-like
DL238_g684.t1	IPR016187	C-type lectin fold
DL238_g1917.t1	IPR008574	Interactor of ZYG-11, nematodes
DL238_g16298.t1	IPR013730	Fyv7/TAP26
DL238_g10973.t1	IPR008166	Glycosyltransferase family 92
DL238_g10973.t1	IPR052012	Glycosyltransferase_92
DL238_g21462.t1	IPR009716	Ferroportin-1
DL238_g21462.t1	IPR036259	MFS transporter superfamily
DL238_g9178.t1	IPR013087	Zinc finger C2H2-type
DL238_g9178.t1	IPR048420	Zap1-like, C2H2 zinc finger 1
DL238_g9523.t1	IPR019428	7TM GPCR, serpentine receptor class r (Str)
DL238_g6006.t1	IPR036259	MFS transporter superfamily
DL238_g6006.t1	IPR051068	Major Facilitator Superfamily Domain-Containing Protein
DL238_g6006.t1	IPR011701	Major facilitator superfamily
DL238_g6006.t1	IPR020846	Major facilitator superfamily domain
DL238_g3814.t1	IPR011009	Protein kinase-like domain superfamily
DL238_g3814.t1	IPR008271	Serine/threonine-protein kinase, active site
DL238_g3814.t1	IPR000719	Protein kinase domain
DL238_g3814.t1	IPR017441	Protein kinase, ATP binding site
DL238_g3814.t1	IPR049571	Serine/threonine kinase NIM1, catalytic domain
DL238_g2282.t1	IPR000504	RNA recognition motif domain
DL238_g2282.t1	IPR035979	RNA-binding domain superfamily
DL238_g2282.t1	IPR012677	Nucleotide-binding alpha-beta plait domain superfamily
DL238_g2282.t1	IPR050907	Serine/Arginine-Rich Splicing Factor
DL238_g2923.t2	IPR023614	Porin domain superfamily
DL238_g2923.t2	IPR037930	Tom40
DL238_g2923.t2	IPR027246	Eukaryotic porin/Tom40
DL238_g2552.t1	IPR050626	Peptidase M16
DL238_g2552.t1	IPR011249	Metalloenzyme, LuxS/M16 peptidase-like
DL238_g2552.t1	IPR032632	Peptidase M16, middle/third domain
DL238_g2552.t1	IPR007863	Peptidase M16, C-terminal
DL238_g15180.t1	IPR029787	Nucleotide cyclase
DL238_g15180.t1	IPR001054	Adenylyl cyclase class-3/4/guanylyl cyclase
DL238_g14762.t1	IPR039908	Protein sepa-1
DL238_g20851.t1	IPR017441	Protein kinase, ATP binding site
DL238_g20851.t1	IPR008271	Serine/threonine-protein kinase, active site
DL238_g20851.t1	IPR000719	Protein kinase domain
DL238_g20851.t1	IPR011009	Protein kinase-like domain superfamily
DL238_g1838.t1	IPR008160	Collagen triple helix repeat
DL238_g1838.t1	IPR002486	Nematode cuticle collagen, N-terminal
DL238_g21223.t1	IPR001810	F-box domain
DL238_g21223.t1	IPR036047	F-box-like domain superfamily
DL238_g21223.t1	IPR040161	F-box A protein FB224
DL238_g21223.t1	IPR002900	Domain of unknown function DUF38/FTH, Caenorhabditis species
DL238_g22217.t1	IPR013087	Zinc finger C2H2-type
DL238_g22217.t1	IPR036236	Zinc finger C2H2 superfamily
DL238_g3372.t1	IPR052907	Beta-lactamase/esterase domain-containing protein
DL238_g3372.t1	IPR012338	Beta-lactamase/transpeptidase-like
DL238_g3372.t1	IPR001466	Beta-lactamase-related
DL238_g6608.t1	IPR017850	Alkaline-phosphatase-like, core domain superfamily
DL238_g6608.t1	IPR044929	DNA/RNA non-specific endonuclease superfamily
DL238_g6608.t1	IPR002591	Type I phosphodiesterase/nucleotide pyrophosphatase/phosphate transferase
DL238_g1035.t1	IPR016186	C-type lectin-like/link domain superfamily
DL238_g1035.t1	IPR001304	C-type lectin-like
DL238_g1035.t1	IPR016187	C-type lectin fold
DL238_g1035.t1	IPR050111	C-type lectin and snaclec domain-containing protein
DL238_g17940.t1	IPR001054	Adenylyl cyclase class-3/4/guanylyl cyclase
DL238_g17940.t1	IPR029787	Nucleotide cyclase
DL238_g17940.t1	IPR011645	Haem NO binding associated
DL238_g17940.t1	IPR038158	H-NOX domain superfamily
DL238_g17940.t1	IPR018297	Adenylyl cyclase class-4/guanylyl cyclase, conserved site
DL238_g17940.t1	IPR011644	Heme NO-binding
DL238_g17940.t1	IPR042463	Haem NO binding associated domain superfamily
DL238_g17940.t1	IPR024096	NO signalling/Golgi transport ligand-binding domain superfamily
DL238_g2858.t1	IPR001206	Diacylglycerol kinase, catalytic domain
DL238_g2858.t1	IPR017438	Inorganic polyphosphate/ATP-NAD kinase, N-terminal
DL238_g2858.t1	IPR050187	Lipid Phosphate Formation and Regulation
DL238_g2858.t1	IPR016064	NAD kinase/diacylglycerol kinase-like domain superfamily
DL238_g11912.t1	IPR001810	F-box domain
DL238_g11912.t1	IPR002900	Domain of unknown function DUF38/FTH, Caenorhabditis species
DL238_g11912.t1	IPR040161	F-box A protein FB224
DL238_g11912.t1	IPR041426	Mos1 transposase, HTH domain
DL238_g21619.t1	IPR001356	Homeodomain
DL238_g21619.t1	IPR006899	Hepatocyte nuclear factor 1, N-terminal
DL238_g21619.t1	IPR009057	Homedomain-like superfamily
DL238_g21619.t1	IPR010982	Lambda repressor-like, DNA-binding domain superfamily
DL238_g21619.t1	IPR044869	HNF-1, POU-specific (POUs) atypical domain
DL238_g21619.t1	IPR040363	Homeobox-containing protein 1
DL238_g21619.t1	IPR044866	HNF-1, dimerization domain
DL238_g15888.t1	IPR015955	Lactate dehydrogenase/glycoside hydrolase, family 4, C-terminal
DL238_g15888.t1	IPR001252	Malate dehydrogenase, active site
DL238_g15888.t1	IPR010097	Malate dehydrogenase, type 1
DL238_g15888.t1	IPR001236	Lactate/malate dehydrogenase, N-terminal
DL238_g15888.t1	IPR001557	L-lactate/malate dehydrogenase
DL238_g15888.t1	IPR022383	Lactate/malate dehydrogenase, C-terminal
DL238_g15888.t1	IPR036291	NAD(P)-binding domain superfamily
DL238_g18554.t1	IPR008164	Repeat of unknown function XGLTT
DL238_g1119.t1	IPR036259	MFS transporter superfamily
DL238_g20767.t1	IPR019428	7TM GPCR, serpentine receptor class r (Str)
DL238_g22527.t1	IPR053079	SPS2 domain-containing protein
DL238_g22527.t1	IPR036941	Receptor L-domain superfamily
DL238_g22527.t1	IPR000494	Receptor L-domain
DL238_g16200.t1	IPR000953	Chromo/chromo shadow domain
DL238_g16200.t1	IPR023780	Chromo domain
DL238_g16200.t1	IPR016197	Chromo-like domain superfamily
DL238_g18606.t1	IPR001628	Zinc finger, nuclear hormone receptor-type
DL238_g18606.t1	IPR035500	Nuclear hormone receptor-like domain superfamily
DL238_g18606.t1	IPR000536	Nuclear hormone receptor, ligand-binding domain
DL238_g18606.t1	IPR013088	Zinc finger, NHR/GATA-type
DL238_g12099.t1	IPR000953	Chromo/chromo shadow domain
DL238_g12099.t1	IPR016197	Chromo-like domain superfamily
DL238_g12099.t1	IPR023780	Chromo domain
DL238_g20520.t1	IPR007767	Protein of unknown function DUF684
DL238_g18970.t1	IPR013088	Zinc finger, NHR/GATA-type
DL238_g18970.t1	IPR035500	Nuclear hormone receptor-like domain superfamily
DL238_g18970.t1	IPR001628	Zinc finger, nuclear hormone receptor-type
DL238_g18970.t1	IPR000536	Nuclear hormone receptor, ligand-binding domain
DL238_g2853.t1	IPR039930	Ral GTPase-activating protein subunit beta
DL238_g2853.t1	IPR035974	Rap/Ran-GAP superfamily
DL238_g15098.t1	IPR045167	Hobbit
DL238_g15098.t1	IPR019441	FMP27/BLTP2/Hobbit, GFWDK motif-containing RBG unit
DL238_g8640.t2	IPR002516	Glycosyl transferase, family 11
DL238_g8640.t2	IPR052501	Alpha-1-2 Fucosyltransferase
DL238_g15530.t1	IPR006195	Aminoacyl-tRNA synthetase, class II
DL238_g15530.t1	IPR045864	Class II Aminoacyl-tRNA synthetase/Biotinyl protein ligase (BPL) and lipoyl protein ligase (LPL)
DL238_g15530.t1	IPR033731	Glycyl-tRNA synthetase-like core domain
DL238_g15530.t1	IPR000738	WHEP-TRS domain
DL238_g15530.t1	IPR004154	Anticodon-binding
DL238_g15530.t1	IPR002315	Glycyl-tRNA synthetase
DL238_g15530.t1	IPR009068	uS15/NS1, RNA-binding domain superfamily
DL238_g15530.t1	IPR036621	Anticodon-binding domain superfamily
DL238_g15530.t1	IPR002314	Aminoacyl-tRNA synthetase, class II (G/ P/ S/T)
DL238_g15530.t1	IPR027031	Glycyl-tRNA synthetase/DNA polymerase subunit gamma-2
DL238_g2512.t3	IPR011989	Armadillo-like helical
DL238_g2512.t3	IPR016024	Armadillo-type fold
DL238_g2512.t3	IPR045789	Protein inscuteable homologue, C-terminal domain
DL238_g2512.t3	IPR039921	Inscuteable
DL238_g2996.t1	IPR042238	DNA excision repair protein Rad28/ERCC8/Ckn1/ATCSA-1
DL238_g2996.t1	IPR036322	WD40-repeat-containing domain superfamily
DL238_g2996.t1	IPR015943	WD40/YVTN repeat-like-containing domain superfamily
DL238_g2996.t1	IPR001680	WD40 repeat
DL238_g15527.t1	IPR015943	WD40/YVTN repeat-like-containing domain superfamily
DL238_g15527.t1	IPR001680	WD40 repeat
DL238_g15527.t1	IPR019775	WD40 repeat, conserved site
DL238_g15527.t1	IPR020472	PAC1/LIS1-like, WD-40 repeat
DL238_g15527.t1	IPR036322	WD40-repeat-containing domain superfamily
DL238_g15527.t1	IPR022052	Histone-binding protein RBBP4-like, N-terminal
DL238_g15527.t1	IPR051972	Glutamate-rich WD repeat-containing
DL238_g16889.t1	IPR040161	F-box A protein FB224
DL238_g16889.t1	IPR001810	F-box domain
DL238_g16889.t1	IPR036047	F-box-like domain superfamily
DL238_g16889.t1	IPR002900	Domain of unknown function DUF38/FTH, Caenorhabditis species
DL238_g1725.t1	IPR001680	WD40 repeat
DL238_g1725.t1	IPR051733	WD repeat-containing DCAF13/WDSOF1
DL238_g1725.t1	IPR007287	Sof1-like protein
DL238_g1725.t1	IPR015943	WD40/YVTN repeat-like-containing domain superfamily
DL238_g1725.t1	IPR019775	WD40 repeat, conserved site
DL238_g1725.t1	IPR036322	WD40-repeat-containing domain superfamily
DL238_g2063.t1	IPR052824	N6-methyladenosine RNA Methylation Regulator
DL238_g14412.t1	IPR033749	Polyprenyl synthetase, conserved site
DL238_g14412.t1	IPR008949	Isoprenoid synthase domain superfamily
DL238_g14412.t1	IPR039702	Farnesyl pyrophosphate synthase-like
DL238_g14412.t1	IPR000092	Polyprenyl synthetase-like
DL238_g8720.t1	IPR001628	Zinc finger, nuclear hormone receptor-type
DL238_g8720.t1	IPR035500	Nuclear hormone receptor-like domain superfamily
DL238_g8720.t1	IPR052499	Caenorhabditis elegans Nuclear Hormone Receptors
DL238_g8720.t1	IPR000536	Nuclear hormone receptor, ligand-binding domain
DL238_g8720.t1	IPR013088	Zinc finger, NHR/GATA-type
DL238_g8720.t1	IPR049636	Hepatocyte nuclear factor 4-like, DNA-binding domain
DL238_g8720.t1	IPR001723	Nuclear hormone receptor
DL238_g2004.t1	IPR000307	Small ribosomal subunit protein bS16
DL238_g2004.t1	IPR023803	Small ribosomal subunit protein bS16 domain superfamily
DL238_g8482.t1	IPR020901	Proteinase inhibitor I2, Kunitz, conserved site
DL238_g8482.t1	IPR002223	Pancreatic trypsin inhibitor Kunitz domain
DL238_g8482.t1	IPR052861	BPTI/Kunitz domain-containing protein
DL238_g8482.t1	IPR036880	Pancreatic trypsin inhibitor Kunitz domain superfamily
DL238_g6154.t1	IPR019430	7TM GPCR, serpentine receptor class x (Srx)
DL238_g18041.t1	IPR051115	Lysosomal-associated transmembrane transporter
DL238_g7950.t1	IPR017452	GPCR, rhodopsin-like, 7TM
DL238_g7950.t1	IPR019427	7TM GPCR, serpentine receptor class w (Srw)
DL238_g22667.t1	IPR016040	NAD(P)-binding domain
DL238_g22667.t1	IPR036291	NAD(P)-binding domain superfamily
DL238_g9136.t1	IPR019427	7TM GPCR, serpentine receptor class w (Srw)
DL238_g9136.t1	IPR017452	GPCR, rhodopsin-like, 7TM
DL238_g1269.t1	IPR033121	Peptidase family A1 domain
DL238_g1269.t1	IPR001461	Aspartic peptidase A1
DL238_g1269.t1	IPR034164	Pepsin-like domain
DL238_g1269.t1	IPR021109	Aspartic peptidase domain superfamily
DL238_g5707.t1	IPR020635	Tyrosine-protein kinase, catalytic domain
DL238_g5707.t1	IPR013783	Immunoglobulin-like fold
DL238_g5707.t1	IPR000719	Protein kinase domain
DL238_g5707.t1	IPR036179	Immunoglobulin-like domain superfamily
DL238_g5707.t1	IPR008266	Tyrosine-protein kinase, active site
DL238_g5707.t1	IPR003599	Immunoglobulin domain subtype
DL238_g5707.t1	IPR007110	Immunoglobulin-like domain
DL238_g5707.t1	IPR050122	Receptor Tyrosine Kinase
DL238_g5707.t1	IPR001245	Serine-threonine/tyrosine-protein kinase, catalytic domain
DL238_g5707.t1	IPR017441	Protein kinase, ATP binding site
DL238_g5707.t1	IPR003598	Immunoglobulin subtype 2
DL238_g5707.t1	IPR011009	Protein kinase-like domain superfamily
DL238_g20418.t1	IPR001810	F-box domain
DL238_g20418.t1	IPR053222	Zygotic Embryogenesis-Associated Protein
DL238_g20418.t1	IPR012885	Sdz-33, F-box domain
DL238_g14793.t1	IPR005024	Snf7 family
DL238_g19474.t1	IPR052823	SXP/RAL-2-related
DL238_g19474.t1	IPR003677	SXP/RAL-2 family protein Ani s 5-like, cation-binding domain
DL238_g7028.t1	IPR035912	Enhancer of rudimentary superfamily
DL238_g7028.t1	IPR000781	Enhancer of rudimentary
DL238_g18349.t1	IPR015813	Pyruvate/Phosphoenolpyruvate kinase-like domain superfamily
DL238_g18349.t1	IPR011206	Citrate lyase beta subunit-like
DL238_g18349.t1	IPR040186	Citramalyl-CoA lyase
DL238_g18349.t1	IPR040442	Pyruvate kinase-like domain superfamily
DL238_g18349.t1	IPR005000	HpcH/HpaI aldolase/citrate lyase domain
DL238_g11451.t1	IPR012337	Ribonuclease H-like superfamily
DL238_g11451.t1	IPR036085	PAZ domain superfamily
DL238_g11451.t1	IPR032474	Protein argonaute, N-terminal
DL238_g11451.t1	IPR014811	Argonaute, linker 1 domain
DL238_g11451.t1	IPR003165	Piwi domain
DL238_g11451.t1	IPR036397	Ribonuclease H superfamily
DL238_g11451.t1	IPR045246	Argonaute-like, PIWI domain
DL238_g11451.t1	IPR003100	PAZ domain
DL238_g11451.t1	IPR032473	Protein argonaute, Mid domain
DL238_g11451.t1	IPR032472	Argonaute linker 2 domain
DL238_g21983.t1	IPR051155	Nematode Major Sperm
DL238_g21983.t1	IPR013783	Immunoglobulin-like fold
DL238_g21983.t1	IPR000535	Major sperm protein (MSP) domain
DL238_g21983.t1	IPR008962	PapD-like superfamily
DL238_g18357.t1	IPR019430	7TM GPCR, serpentine receptor class x (Srx)
DL238_g6833.t1	IPR016187	C-type lectin fold
DL238_g12595.t1	IPR000990	Innexin
DL238_g6650.t1	IPR012341	Six-hairpin glycosidase-like superfamily
DL238_g6650.t1	IPR001382	Glycoside hydrolase family 47
DL238_g6650.t1	IPR036026	Seven-hairpin glycosidases
DL238_g6650.t1	IPR050749	Glycosyl Hydrolase Family 47
DL238_g6665.t1	IPR002110	Ankyrin repeat
DL238_g6665.t1	IPR036770	Ankyrin repeat-containing domain superfamily
DL238_g6665.t1	IPR039195	Ankyrin repeat domain-containing protein 40
DL238_g12549.t1	IPR000242	Tyrosine-specific protein phosphatase, PTPase domain
DL238_g12549.t1	IPR003595	Protein-tyrosine phosphatase, catalytic
DL238_g12549.t1	IPR000387	Tyrosine-specific protein phosphatases domain
DL238_g12549.t1	IPR029021	Protein-tyrosine phosphatase-like
DL238_g12549.t1	IPR052782	Oocyte-to-zygote transition regulator
DL238_g14521.t1	IPR003406	Glycosyl transferase, family 14
DL238_g20698.t1	IPR023267	RNA (C5-cytosine) methyltransferase
DL238_g20698.t1	IPR029063	S-adenosyl-L-methionine-dependent methyltransferase superfamily
DL238_g20698.t1	IPR001678	SAM-dependent methyltransferase RsmB-F/NOP2-type domain
DL238_g20698.t1	IPR011023	Nop2p
DL238_g20698.t1	IPR023273	RNA (C5-cytosine) methyltransferase, NOP2
DL238_g20698.t1	IPR018314	RsmB/NOL1/NOP2-like, conserved site
DL238_g20698.t1	IPR049560	SAM-dependent methyltransferase RsmB-F/NOP2-type, catalytic core
DL238_g4760.t1	IPR017896	4Fe-4S ferredoxin-type, iron-sulphur binding domain
DL238_g4760.t1	IPR028261	Dihydroprymidine dehydrogenase domain II
DL238_g4760.t1	IPR023753	FAD/NAD(P)-binding domain
DL238_g4760.t1	IPR017900	4Fe-4S ferredoxin, iron-sulphur binding, conserved site
DL238_g4760.t1	IPR036188	FAD/NAD(P)-binding domain superfamily
DL238_g4760.t1	IPR005720	Dihydroorotate dehydrogenase, catalytic
DL238_g4760.t1	IPR009051	Alpha-helical ferredoxin
DL238_g4760.t1	IPR013785	Aldolase-type TIM barrel
DL238_g16045.t2	IPR029026	tRNA (guanine-N1-)-methyltransferase, N-terminal
DL238_g16045.t2	IPR012340	Nucleic acid-binding, OB-fold
DL238_g16045.t2	IPR003750	Putative RNA methyltransferase C9orf114-like
DL238_g16045.t2	IPR029028	Alpha/beta knot methyltransferases
DL238_g15874.t2	IPR005047	7TM GPCR, serpentine receptor class xa (Srxa)
DL238_g7760.t1	IPR001356	Homeodomain
DL238_g7760.t1	IPR009057	Homedomain-like superfamily
DL238_g19361.t1	IPR001810	F-box domain
DL238_g19361.t1	IPR036047	F-box-like domain superfamily
DL238_g2582.t1	IPR009828	CYRIA/CYRIB, Rac1 binding domain
DL238_g2582.t1	IPR039789	CYFIP-related Rac1 interactor
DL238_g16468.t1	IPR032466	Metal-dependent hydrolase
DL238_g16468.t1	IPR006680	Amidohydrolase-related
DL238_g16468.t1	IPR011059	Metal-dependent hydrolase, composite domain superfamily
DL238_g16468.t1	IPR003764	N-acetylglucosamine-6-phosphate deacetylase
DL238_g21631.t1	IPR000719	Protein kinase domain
DL238_g21631.t1	IPR050108	Cyclin-dependent kinase
DL238_g21631.t1	IPR011009	Protein kinase-like domain superfamily
DL238_g21631.t1	IPR017441	Protein kinase, ATP binding site
DL238_g21631.t1	IPR008271	Serine/threonine-protein kinase, active site
DL238_g2025.t1	IPR036960	T-box superfamily
DL238_g2025.t1	IPR018186	Transcription factor, T-box, conserved site
DL238_g2025.t1	IPR001699	T-box transcription factor
DL238_g2025.t1	IPR046360	T-box transcription factor, DNA-binding domain
DL238_g2025.t1	IPR008967	p53-like transcription factor, DNA-binding domain superfamily
DL238_g7846.t1	IPR019428	7TM GPCR, serpentine receptor class r (Str)
DL238_g10777.t1	IPR036259	MFS transporter superfamily
DL238_g10777.t1	IPR010291	Ion channel regulatory protein, UNC-93
DL238_g10777.t1	IPR051617	UNC-93-like transmembrane regulator
DL238_g16354.t1	IPR010625	CHCH
DL238_g16354.t1	IPR039289	Mitochondrial intermembrane space import and assembly protein 40
DL238_g14083.t1	IPR001534	Transthyretin-like
DL238_g14083.t1	IPR038479	Transthyretin-like superfamily
DL238_g14695.t1	IPR023333	Proteasome B-type subunit
DL238_g14695.t1	IPR000243	Peptidase T1A, proteasome beta-subunit
DL238_g14695.t1	IPR029055	Nucleophile aminohydrolases, N-terminal
DL238_g14695.t1	IPR001353	Proteasome, subunit alpha/beta
DL238_g14695.t1	IPR016050	Proteasome beta-type subunit, conserved site
DL238_g18717.t1	IPR019427	7TM GPCR, serpentine receptor class w (Srw)
DL238_g11624.t1	IPR013783	Immunoglobulin-like fold
DL238_g11624.t1	IPR036116	Fibronectin type III superfamily
DL238_g11624.t1	IPR003961	Fibronectin type III
DL238_g11624.t1	IPR002602	Domain of unknown function DB
DL238_g11624.t1	IPR003599	Immunoglobulin domain subtype
DL238_g11624.t1	IPR007110	Immunoglobulin-like domain
DL238_g11624.t1	IPR006150	Cysteine-rich repeat
DL238_g11624.t1	IPR013151	Immunoglobulin-like beta-sandwich domain
DL238_g11624.t1	IPR036179	Immunoglobulin-like domain superfamily
DL238_g11624.t1	IPR050964	Striated Muscle Structural and Regulatory Protein
DL238_g11624.t1	IPR003598	Immunoglobulin subtype 2
DL238_g3335.t1	IPR050205	Calcium-dependent Serine/Threonine Protein Kinases
DL238_g3335.t1	IPR017441	Protein kinase, ATP binding site
DL238_g3335.t1	IPR008271	Serine/threonine-protein kinase, active site
DL238_g3335.t1	IPR000719	Protein kinase domain
DL238_g3335.t1	IPR011009	Protein kinase-like domain superfamily
DL238_g19155.t1	IPR056014	Domain of unknown function DUF7592
DL238_g19155.t1	IPR003366	CUB-like domain
DL238_g19155.t1	IPR056013	Domain of unknown function DUF7591
DL238_g12333.t1	IPR006186	Serine/threonine-specific protein phosphatase/bis(5-nucleosyl)-tetraphosphatase
DL238_g12333.t1	IPR004843	Calcineurin-like, phosphoesterase domain
DL238_g12333.t1	IPR050341	Serine/threonine-protein phosphatase PP1 catalytic subunit
DL238_g12333.t1	IPR029052	Metallo-dependent phosphatase-like
DL238_g6740.t1	IPR019430	7TM GPCR, serpentine receptor class x (Srx)
DL238_g6740.t1	IPR017452	GPCR, rhodopsin-like, 7TM
DL238_g767.t1	IPR038479	Transthyretin-like superfamily
DL238_g767.t1	IPR001534	Transthyretin-like
DL238_g1133.t1	IPR053222	Zygotic Embryogenesis-Associated Protein
DL238_g1133.t1	IPR001810	F-box domain
DL238_g7083.t1	IPR039859	Palmitoyltransferase PFA4/ZDHHC16/ZDHHC20/ERF2-like
DL238_g7083.t1	IPR001594	Palmitoyltransferase, DHHC domain
DL238_g13847.t1	IPR013783	Immunoglobulin-like fold
DL238_g13847.t1	IPR007110	Immunoglobulin-like domain
DL238_g13847.t1	IPR003599	Immunoglobulin domain subtype
DL238_g13847.t1	IPR013098	Immunoglobulin I-set
DL238_g13847.t1	IPR036179	Immunoglobulin-like domain superfamily
DL238_g13847.t1	IPR051170	Neural and epithelial cell adhesion domain-containing protein
DL238_g13847.t1	IPR003598	Immunoglobulin subtype 2
DL238_g21535.t1	IPR006342	Methyltransferase FkbM
DL238_g9049.t1	IPR018247	EF-Hand 1, calcium-binding site
DL238_g9049.t1	IPR002048	EF-hand domain
DL238_g9049.t1	IPR011992	EF-hand domain pair
DL238_g9049.t1	IPR050145	Centrin/CML-like
DL238_g7890.t1	IPR040129	Protein lin-15B-like
DL238_g7890.t1	IPR057432	Lin-15A/B-like domain
DL238_g7890.t1	IPR012337	Ribonuclease H-like superfamily
DL238_g19569.t1	IPR006629	LPS-induced tumour necrosis factor alpha factor
DL238_g19569.t1	IPR037519	LITAF domain containing protein
DL238_g19342.t1	IPR002755	DNA primase, small subunit
DL238_g19342.t1	IPR014052	DNA primase, small subunit, eukaryotic/archaeal
DL238_g5216.t1	IPR000559	Formate-tetrahydrofolate ligase, FTHFS
DL238_g5216.t1	IPR027417	P-loop containing nucleoside triphosphate hydrolase
DL238_g5216.t1	IPR020628	Formate-tetrahydrofolate ligase, FTHFS, conserved site
DL238_g13030.t1	IPR027417	P-loop containing nucleoside triphosphate hydrolase
DL238_g13030.t1	IPR036563	Molybdopterin biosynthesis MoaE subunit superfamily
DL238_g13030.t1	IPR028888	Molybdopterin synthase catalytic subunit, eukaryotes
DL238_g13030.t1	IPR003448	Molybdopterin biosynthesis MoaE
DL238_g363.t1	IPR038770	Sodium/solute symporter superfamily
DL238_g363.t1	IPR004710	Bile acid:sodium symporter
DL238_g363.t1	IPR002657	Bile acid:sodium symporter/arsenical resistance protein Acr3
DL238_g18962.t1	IPR016187	C-type lectin fold
DL238_g18962.t1	IPR016186	C-type lectin-like/link domain superfamily
DL238_g18962.t1	IPR001304	C-type lectin-like
DL238_g2794.t2	IPR003595	Protein-tyrosine phosphatase, catalytic
DL238_g2794.t2	IPR050348	Protein-Tyrosine Phosphatase
DL238_g2794.t2	IPR000242	Tyrosine-specific protein phosphatase, PTPase domain
DL238_g2794.t2	IPR029021	Protein-tyrosine phosphatase-like
DL238_g2794.t2	IPR000387	Tyrosine-specific protein phosphatases domain
DL238_g20073.t2	IPR002110	Ankyrin repeat
DL238_g20073.t2	IPR036770	Ankyrin repeat-containing domain superfamily
DL238_g20073.t2	IPR047184	KN motif and ankyrin repeat domain-containing protein 1-4
DL238_g10701.t1	IPR015422	Pyridoxal phosphate-dependent transferase, small domain
DL238_g10701.t1	IPR015424	Pyridoxal phosphate-dependent transferase
DL238_g10701.t1	IPR002129	Pyridoxal phosphate-dependent decarboxylase
DL238_g10701.t1	IPR010977	Aromatic-L-amino-acid decarboxylase
DL238_g10701.t1	IPR015421	Pyridoxal phosphate-dependent transferase, major domain
DL238_g12801.t1	IPR018000	Neurotransmitter-gated ion-channel, conserved site
DL238_g12801.t1	IPR006202	Neurotransmitter-gated ion-channel ligand-binding domain
DL238_g12801.t1	IPR036734	Neurotransmitter-gated ion-channel ligand-binding domain superfamily
DL238_g12801.t1	IPR006029	Neurotransmitter-gated ion-channel transmembrane domain
DL238_g12801.t1	IPR006201	Neurotransmitter-gated ion-channel
DL238_g12801.t1	IPR036719	Neurotransmitter-gated ion-channel transmembrane domain superfamily
DL238_g12801.t1	IPR038050	Neuronal acetylcholine receptor
DL238_g1964.t2	IPR021013	ATPase, vacuolar ER assembly factor, Vma12
DL238_g9856.t1	IPR008271	Serine/threonine-protein kinase, active site
DL238_g9856.t1	IPR000719	Protein kinase domain
DL238_g9856.t1	IPR011009	Protein kinase-like domain superfamily
DL238_g9856.t1	IPR050235	Casein Kinase 1 Ser/Thr Protein Kinase
DL238_g15079.t1	IPR044109	cAMP-dependent protein kinase catalytic subunit
DL238_g15079.t1	IPR000719	Protein kinase domain
DL238_g15079.t1	IPR008271	Serine/threonine-protein kinase, active site
DL238_g15079.t1	IPR017441	Protein kinase, ATP binding site
DL238_g15079.t1	IPR011009	Protein kinase-like domain superfamily
DL238_g15251.t1	IPR004360	Glyoxalase/fosfomycin resistance/dioxygenase domain
DL238_g15251.t1	IPR037523	Vicinal oxygen chelate (VOC), core domain
DL238_g15251.t1	IPR029068	Glyoxalase/Bleomycin resistance protein/Dihydroxybiphenyl dioxygenase
DL238_g15251.t1	IPR043194	Glyoxalase domain-containing protein 4, C-terminal
DL238_g15251.t1	IPR043193	Glyoxalase domain-containing protein 4
DL238_g2572.t1	IPR055472	Domain of unknown function DUF7044
DL238_g2572.t1	IPR055470	Domain of unknown function DUF7042
DL238_g2572.t1	IPR055471	Domain of unknown function DUF7043
DL238_g2572.t1	IPR055473	Domain of unknown function DUF7045
DL238_g2523.t1	IPR000210	BTB/POZ domain
DL238_g2523.t1	IPR011705	BTB/Kelch-associated
DL238_g2523.t1	IPR002083	MATH/TRAF domain
DL238_g2523.t1	IPR011333	SKP1/BTB/POZ domain superfamily
DL238_g2523.t1	IPR008974	TRAF-like
DL238_g2530.t1	IPR019421	7TM GPCR, serpentine receptor class d (Srd)
DL238_g2530.t1	IPR050920	Nematode receptor-like class delta
DL238_g2469.t2	IPR011990	Tetratricopeptide-like helical domain superfamily
DL238_g2469.t2	IPR030511	Tetratricopeptide repeat protein 26
DL238_g5252.t1	IPR001507	Zona pellucida domain
DL238_g5252.t1	IPR055355	ZP-C domain
DL238_g5252.t1	IPR042235	Zona pellucida, ZP-C domain
DL238_g7442.t1	IPR002619	Domain of unknown function CX
DL238_g10798.t1	IPR052012	Glycosyltransferase_92
DL238_g10798.t1	IPR008166	Glycosyltransferase family 92
DL238_g20406.t1	IPR053222	Zygotic Embryogenesis-Associated Protein
DL238_g20406.t1	IPR001810	F-box domain
DL238_g20406.t1	IPR012885	Sdz-33, F-box domain
DL238_g9107.t1	IPR019428	7TM GPCR, serpentine receptor class r (Str)
DL238_g11745.t1	IPR003366	CUB-like domain
DL238_g16149.t1	IPR013087	Zinc finger C2H2-type
DL238_g16149.t1	IPR050589	Ikaros C2H2-type zinc-finger
DL238_g16149.t1	IPR036236	Zinc finger C2H2 superfamily
DL238_g18657.t1	IPR001810	F-box domain
DL238_g18657.t1	IPR040161	F-box A protein FB224
DL238_g18657.t1	IPR002900	Domain of unknown function DUF38/FTH, Caenorhabditis species
DL238_g7439.t1	IPR001204	Phosphate transporter
DL238_g20597.t1	IPR036706	Vitelline membrane outer layer protein I (VOMI) superfamily
DL238_g20597.t1	IPR005515	Vitelline membrane outer layer protein I (VOMI)
DL238_g22393.t1	IPR005020	Protein LIN-8
DL238_g21169.t1	IPR015919	Cadherin-like superfamily
DL238_g21169.t1	IPR002126	Cadherin-like
DL238_g21169.t1	IPR020894	Cadherin conserved site
DL238_g17779.t1	IPR003582	ShKT domain
DL238_g697.t1	IPR016186	C-type lectin-like/link domain superfamily
DL238_g697.t1	IPR001304	C-type lectin-like
DL238_g697.t1	IPR055578	Domain of unknown function DUF7154
DL238_g697.t1	IPR016187	C-type lectin fold
DL238_g11477.t1	IPR001810	F-box domain
DL238_g11477.t1	IPR053222	Zygotic Embryogenesis-Associated Protein
DL238_g11477.t1	IPR012885	Sdz-33, F-box domain
DL238_g382.t1	IPR000535	Major sperm protein (MSP) domain
DL238_g382.t1	IPR013783	Immunoglobulin-like fold
DL238_g382.t1	IPR008962	PapD-like superfamily
DL238_g19780.t1	IPR023213	Chloramphenicol acetyltransferase-like domain superfamily
DL238_g19780.t1	IPR036736	ACP-like superfamily
DL238_g19780.t1	IPR000873	AMP-dependent synthetase/ligase domain
DL238_g19780.t1	IPR020806	Polyketide synthase-like, phosphopantetheine-binding domain
DL238_g19780.t1	IPR045851	AMP-binding enzyme, C-terminal domain superfamily
DL238_g19780.t1	IPR020845	AMP-binding, conserved site
DL238_g19780.t1	IPR009081	Phosphopantetheine binding ACP domain
DL238_g19780.t1	IPR006162	Phosphopantetheine attachment site
DL238_g19780.t1	IPR001242	Condensation domain
DL238_g19780.t1	IPR042099	ANL, N-terminal domain
DL238_g19780.t1	IPR029058	Alpha/Beta hydrolase fold
DL238_g9119.t1	IPR029063	S-adenosyl-L-methionine-dependent methyltransferase superfamily
DL238_g9119.t1	IPR048711	S-adenosylmethionine-dependent methyltransferase Rv2258c-like, winged HTH domain
DL238_g9119.t1	IPR036388	Winged helix-like DNA-binding domain superfamily
DL238_g9119.t1	IPR025714	Methyltransferase domain
DL238_g14188.t1	IPR052664	BTB and MATH domain-containing protein
DL238_g14188.t1	IPR002083	MATH/TRAF domain
DL238_g14188.t1	IPR000210	BTB/POZ domain
DL238_g14188.t1	IPR008974	TRAF-like
DL238_g14188.t1	IPR011333	SKP1/BTB/POZ domain superfamily
DL238_g136.t1	IPR013087	Zinc finger C2H2-type
DL238_g136.t1	IPR052797	Regulatory Factors in Gene Expression and Cell Death
DL238_g12510.t1	IPR029045	ClpP/crotonase-like domain superfamily
DL238_g12510.t1	IPR001753	Enoyl-CoA hydratase/isomerase
DL238_g12510.t1	IPR018376	Enoyl-CoA hydratase/isomerase, conserved site
DL238_g4017.t1	IPR045089	Prenyltransferase subunit beta
DL238_g4017.t1	IPR008930	Terpenoid cyclases/protein prenyltransferase alpha-alpha toroid
DL238_g4017.t1	IPR001330	Prenyltransferase alpha-alpha toroid domain
DL238_g20390.t1	IPR000210	BTB/POZ domain
DL238_g20390.t1	IPR052664	BTB and MATH domain-containing protein
DL238_g20390.t1	IPR011333	SKP1/BTB/POZ domain superfamily
DL238_g20390.t1	IPR002083	MATH/TRAF domain
DL238_g20390.t1	IPR008974	TRAF-like
DL238_g20953.t1	IPR035500	Nuclear hormone receptor-like domain superfamily
DL238_g20953.t1	IPR000536	Nuclear hormone receptor, ligand-binding domain
DL238_g20953.t1	IPR013088	Zinc finger, NHR/GATA-type
DL238_g20953.t1	IPR001628	Zinc finger, nuclear hormone receptor-type
DL238_g12922.t1	IPR051697	Patched domain-containing protein
DL238_g12922.t1	IPR053958	HMGCR/SNAP/NPC1-like, sterol-sensing domain
DL238_g12922.t1	IPR000731	Sterol-sensing domain
DL238_g10317.t1	IPR011333	SKP1/BTB/POZ domain superfamily
DL238_g10317.t1	IPR000210	BTB/POZ domain
DL238_g15411.t2	IPR032675	Leucine-rich repeat domain superfamily
DL238_g15939.t1	IPR000679	Zinc finger, GATA-type
DL238_g15939.t1	IPR013088	Zinc finger, NHR/GATA-type
DL238_g2547.t1	IPR036084	Serine protease inhibitor-like superfamily
DL238_g21651.t1	IPR041723	CTP:phosphocholine cytidylyltransferase domain
DL238_g21651.t1	IPR004821	Cytidyltransferase-like domain
DL238_g21651.t1	IPR045049	Choline-phosphate cytidylyltransferase Pcy1-like
DL238_g21651.t1	IPR014729	Rossmann-like alpha/beta/alpha sandwich fold
DL238_g12976.t1	IPR016024	Armadillo-type fold
DL238_g12976.t1	IPR011989	Armadillo-like helical
DL238_g12976.t1	IPR048465	Maestro-like, HEAT-repeats domain
DL238_g12976.t1	IPR045206	Maestro heat-like repeat-containing protein
DL238_g12976.t1	IPR055408	MROH2B-like, HEAT-repeats domain
DL238_g12976.t1	IPR055406	Maestro/Maestro-like, HEAT-repeats domain
DL238_g11467.t2	IPR000742	EGF-like domain
DL238_g11480.t1	IPR029021	Protein-tyrosine phosphatase-like
DL238_g11480.t1	IPR000242	Tyrosine-specific protein phosphatase, PTPase domain
DL238_g11480.t1	IPR052782	Oocyte-to-zygote transition regulator
DL238_g11480.t1	IPR003595	Protein-tyrosine phosphatase, catalytic
DL238_g11480.t1	IPR000387	Tyrosine-specific protein phosphatases domain
DL238_g18156.t1	IPR033184	Protein PRRC2
DL238_g18156.t1	IPR009738	BAT2, N-terminal
DL238_g8587.t1	IPR019422	7TM GPCR, serpentine receptor class h (Srh)
DL238_g20498.t1	IPR002601	C6 domain
DL238_g6590.t1	IPR008160	Collagen triple helix repeat
DL238_g6590.t1	IPR002486	Nematode cuticle collagen, N-terminal
DL238_g9270.t1	IPR036249	Thioredoxin-like superfamily
DL238_g9270.t1	IPR040079	Glutathione transferase family
DL238_g9270.t1	IPR036282	Glutathione S-transferase, C-terminal domain superfamily
DL238_g9270.t1	IPR004045	Glutathione S-transferase, N-terminal
DL238_g9270.t1	IPR004046	Glutathione S-transferase, C-terminal
DL238_g9270.t1	IPR050213	Glutathione S-transferase superfamily
DL238_g9270.t1	IPR010987	Glutathione S-transferase, C-terminal-like
DL238_g3664.t1	IPR014721	Small ribosomal subunit protein uS5 domain 2-type fold, subgroup
DL238_g3664.t1	IPR008269	Peptidase S16, Lon proteolytic domain
DL238_g3664.t1	IPR020568	Ribosomal protein uS5 domain 2-type superfamily
DL238_g9293.t1	IPR019420	7TM GPCR, serpentine receptor class bc (Srbc)
DL238_g15224.t1	IPR001452	SH3 domain
DL238_g15224.t1	IPR001060	FCH domain
DL238_g15224.t1	IPR031160	F-BAR domain
DL238_g15224.t1	IPR027267	AH/BAR domain superfamily
DL238_g15224.t1	IPR036028	SH3-like domain superfamily
DL238_g11984.t1	IPR026913	Probable methyltransferase-like protein 24
DL238_g11984.t1	IPR006342	Methyltransferase FkbM
DL238_g16993.t1	IPR006155	Josephin domain
DL238_g16993.t1	IPR040053	Josephin-1/2
DL238_g6447.t1	IPR021109	Aspartic peptidase domain superfamily
DL238_g6447.t1	IPR001461	Aspartic peptidase A1
DL238_g6447.t1	IPR034164	Pepsin-like domain
DL238_g6447.t1	IPR033121	Peptidase family A1 domain
DL238_g8570.t1	IPR050920	Nematode receptor-like class delta
DL238_g8570.t1	IPR019421	7TM GPCR, serpentine receptor class d (Srd)
DL238_g4721.t1	IPR055352	aECM cysteine-cradle domain
DL238_g16255.t1	IPR002048	EF-hand domain
DL238_g16255.t1	IPR050145	Centrin/CML-like
DL238_g16255.t1	IPR018247	EF-Hand 1, calcium-binding site
DL238_g16255.t1	IPR011992	EF-hand domain pair
DL238_g9187.t1	IPR019423	7TM GPCR, serpentine receptor class j (Srj)
DL238_g15730.t1	IPR018109	Folylpolyglutamate synthetase, conserved site
DL238_g15730.t1	IPR001645	Folylpolyglutamate synthetase
DL238_g15730.t1	IPR036565	Mur-like, catalytic domain superfamily
DL238_g15730.t1	IPR036615	Mur ligase, C-terminal domain superfamily
DL238_g15730.t1	IPR023600	Folylpolyglutamate synthase, eukaryota
DL238_g13826.t1	IPR003406	Glycosyl transferase, family 14
DL238_g2966.t1	IPR023606	CoA-transferase family III domain 1 superfamily
DL238_g17414.t1	IPR039220	FAM3 family
DL238_g17414.t1	IPR039477	ILEI/PANDER domain
DL238_g11039.t1	IPR004045	Glutathione S-transferase, N-terminal
DL238_g11039.t1	IPR010987	Glutathione S-transferase, C-terminal-like
DL238_g11039.t1	IPR004046	Glutathione S-transferase, C-terminal
DL238_g11039.t1	IPR036282	Glutathione S-transferase, C-terminal domain superfamily
DL238_g11039.t1	IPR050213	Glutathione S-transferase superfamily
DL238_g11039.t1	IPR036249	Thioredoxin-like superfamily
DL238_g73.t1	IPR019396	Transmembrane Fragile-X-F-associated protein
DL238_g20267.t1	IPR001810	F-box domain
DL238_g20267.t1	IPR053222	Zygotic Embryogenesis-Associated Protein
DL238_g2452.t2	IPR043164	Large ribosomal subunit protein uL10-like, insertion domain superfamily
DL238_g2452.t2	IPR001790	Large ribosomal subunit protein uL10
DL238_g2452.t2	IPR033867	Ribosome assembly factor Mrt4
DL238_g2452.t2	IPR040637	Large ribosomal subunit protein uL10-like, insertion domain
DL238_g2452.t2	IPR051742	Ribosomal Assembly Factor uL10
DL238_g2452.t2	IPR043141	Large ribosomal subunit protein uL10-like domain superfamily
DL238_g16346.t1	IPR050899	DDRGK domain-containing protein
DL238_g16346.t1	IPR036388	Winged helix-like DNA-binding domain superfamily
DL238_g16346.t1	IPR019153	DDRGK domain containing protein
DL238_g16346.t1	IPR036390	Winged helix DNA-binding domain superfamily
DL238_g11061.t1	IPR036526	Carbon-nitrogen hydrolase superfamily
DL238_g11061.t1	IPR003010	Carbon-nitrogen hydrolase
DL238_g11061.t1	IPR014445	Glutamine-dependent NAD(+) synthetase
DL238_g11061.t1	IPR014729	Rossmann-like alpha/beta/alpha sandwich fold
DL238_g11061.t1	IPR003694	NAD(+) synthetase
DL238_g16147.t1	IPR036282	Glutathione S-transferase, C-terminal domain superfamily
DL238_g16147.t1	IPR033468	Metaxin, glutathione S-transferase domain
DL238_g16147.t1	IPR010987	Glutathione S-transferase, C-terminal-like
DL238_g16147.t1	IPR050931	Mitochondrial Protein Transport Metaxin
DL238_g16147.t1	IPR019564	Mitochondrial outer membrane transport complex Sam37/metaxin, N-terminal domain
DL238_g6385.t1	IPR015897	CHK kinase-like
DL238_g6385.t1	IPR052961	Oxidoreductase and Kinase-like Enzymes
DL238_g6385.t1	IPR012877	Uncharacterised oxidoreductase Dhs-27
DL238_g6385.t1	IPR011009	Protein kinase-like domain superfamily
DL238_g18469.t1	IPR052140	Developmental Signaling Hedgehog-like
DL238_g18469.t1	IPR001767	Hedgehog protein, Hint domain
DL238_g18469.t1	IPR001657	Hedgehog protein
DL238_g18469.t1	IPR006141	Intein N-terminal splicing region
DL238_g18469.t1	IPR036844	Hint domain superfamily
DL238_g18469.t1	IPR003586	Hint domain C-terminal
DL238_g18469.t1	IPR003587	Hint domain N-terminal
DL238_g8971.t1	IPR008632	Nematode fatty acid retinoid binding
DL238_g690.t1	IPR016186	C-type lectin-like/link domain superfamily
DL238_g690.t1	IPR055578	Domain of unknown function DUF7154
DL238_g690.t1	IPR001304	C-type lectin-like
DL238_g690.t1	IPR016187	C-type lectin fold
DL238_g8057.t1	IPR019428	7TM GPCR, serpentine receptor class r (Str)
DL238_g14430.t1	IPR026082	ABC transporter A
DL238_g14430.t1	IPR003439	ABC transporter-like, ATP-binding domain
DL238_g14430.t1	IPR017871	ABC transporter-like, conserved site
DL238_g14430.t1	IPR027417	P-loop containing nucleoside triphosphate hydrolase
DL238_g14430.t1	IPR013525	ABC-2 type transporter, transmembrane domain
DL238_g14430.t1	IPR003593	AAA+ ATPase domain
DL238_g10170.t1	IPR003366	CUB-like domain
DL238_g5961.t1	IPR005612	CCAAT-binding factor
DL238_g5961.t1	IPR016024	Armadillo-type fold
DL238_g5961.t1	IPR011989	Armadillo-like helical
DL238_g5961.t1	IPR040155	CEBPZ/Mak21-like
DL238_g10054.t1	IPR017452	GPCR, rhodopsin-like, 7TM
DL238_g10054.t1	IPR019426	7TM GPCR, serpentine receptor class v (Srv)
DL238_g10054.t1	IPR052665	Neuropeptide-activated GPCR
DL238_g5303.t1	IPR056674	Protein of unknown function DUF7772
DL238_g1358.t1	IPR016187	C-type lectin fold
DL238_g880.t1	IPR036706	Vitelline membrane outer layer protein I (VOMI) superfamily
DL238_g880.t1	IPR005515	Vitelline membrane outer layer protein I (VOMI)
DL238_g4037.t1	IPR036249	Thioredoxin-like superfamily
DL238_g4037.t1	IPR050213	Glutathione S-transferase superfamily
DL238_g4037.t1	IPR004045	Glutathione S-transferase, N-terminal
DL238_g4037.t1	IPR010987	Glutathione S-transferase, C-terminal-like
DL238_g4037.t1	IPR004046	Glutathione S-transferase, C-terminal
DL238_g4037.t1	IPR036282	Glutathione S-transferase, C-terminal domain superfamily
DL238_g20043.t1	IPR012340	Nucleic acid-binding, OB-fold
DL238_g20043.t1	IPR031657	Replication protein A, OB domain
DL238_g8172.t1	IPR000089	Biotin/lipoyl attachment
DL238_g8172.t1	IPR050537	2-oxoacid dehydrogenase
DL238_g8172.t1	IPR023213	Chloramphenicol acetyltransferase-like domain superfamily
DL238_g8172.t1	IPR003016	2-oxo acid dehydrogenase, lipoyl-binding site
DL238_g8172.t1	IPR006255	Dihydrolipoamide succinyltransferase
DL238_g8172.t1	IPR011053	Single hybrid motif
DL238_g8172.t1	IPR001078	2-oxoacid dehydrogenase acyltransferase, catalytic domain
DL238_g7498.t1	IPR001628	Zinc finger, nuclear hormone receptor-type
DL238_g7498.t1	IPR035500	Nuclear hormone receptor-like domain superfamily
DL238_g7498.t1	IPR013088	Zinc finger, NHR/GATA-type
DL238_g7498.t1	IPR000536	Nuclear hormone receptor, ligand-binding domain
DL238_g7498.t1	IPR049636	Hepatocyte nuclear factor 4-like, DNA-binding domain
DL238_g7498.t1	IPR051152	Caenorhabditis elegans Orphan Nuclear Receptors
DL238_g6377.t1	IPR045078	Sulfurtransferase TST/MPST-like
DL238_g6377.t1	IPR036873	Rhodanese-like domain superfamily
DL238_g6377.t1	IPR001763	Rhodanese-like domain
DL238_g18170.t1	IPR019833	Manganese/iron superoxide dismutase, binding site
DL238_g18170.t1	IPR001189	Manganese/iron superoxide dismutase
DL238_g18170.t1	IPR036324	Manganese/iron superoxide dismutase, N-terminal domain superfamily
DL238_g18170.t1	IPR019831	Manganese/iron superoxide dismutase, N-terminal
DL238_g18170.t1	IPR036314	Manganese/iron superoxide dismutase, C-terminal domain superfamily
DL238_g18170.t1	IPR050265	Iron/Manganese Superoxide Dismutase
DL238_g18170.t1	IPR019832	Manganese/iron superoxide dismutase, C-terminal
DL238_g687.t1	IPR001304	C-type lectin-like
DL238_g687.t1	IPR016187	C-type lectin fold
DL238_g687.t1	IPR055578	Domain of unknown function DUF7154
DL238_g687.t1	IPR016186	C-type lectin-like/link domain superfamily
DL238_g1034.t1	IPR036259	MFS transporter superfamily
DL238_g5294.t1	IPR020903	Epithelial sodium channel, conserved site
DL238_g5294.t1	IPR001873	Epithelial sodium channel
DL238_g5294.t1	IPR054001	Degenerin mec-4/10, cytosolic domain
DL238_g5294.t1	IPR004726	Degenerin
DL238_g13015.t1	IPR031127	E3 ubiquitin ligase RBR family
DL238_g13015.t1	IPR013083	Zinc finger, RING/FYVE/PHD-type
DL238_g13015.t1	IPR048962	E3 ubiquitin-protein ligase ARIH1-like, UBA-like domain
DL238_g13015.t1	IPR002867	IBR domain
DL238_g13015.t1	IPR045840	Ariadne domain
DL238_g13015.t1	IPR044066	TRIAD supradomain
DL238_g17549.t1	IPR036396	Cytochrome P450 superfamily
DL238_g17549.t1	IPR017972	Cytochrome P450, conserved site
DL238_g17549.t1	IPR002401	Cytochrome P450, E-class, group I
DL238_g17549.t1	IPR001128	Cytochrome P450
DL238_g13681.t1	IPR002222	Small ribosomal subunit protein uS19
DL238_g13681.t1	IPR023575	Small ribosomal subunit protein uS19, superfamily
DL238_g13681.t1	IPR005713	Small ribosomal subunit protein uS19, eukaryotic/archaeal
DL238_g13681.t1	IPR020934	Small ribosomal subunit protein uS19, conserved site
DL238_g6409.t1	IPR047187	Upf1-like, C-terminal helicase domain
DL238_g6409.t1	IPR027417	P-loop containing nucleoside triphosphate hydrolase
DL238_g6409.t1	IPR050534	Coronaviruses polyprotein 1ab
DL238_g6409.t1	IPR041677	DNA2/NAM7 helicase, helicase domain
DL238_g6409.t1	IPR041679	DNA2/NAM7 helicase-like, C-terminal
DL238_g11131.t2	IPR034732	Extended PHD (ePHD) domain
DL238_g11131.t2	IPR013083	Zinc finger, RING/FYVE/PHD-type
DL238_g20791.t1	IPR036866	Ribonuclease Z/Hydroxyacylglutathione hydrolase-like
DL238_g20791.t1	IPR001279	Metallo-beta-lactamase
DL238_g20791.t1	IPR039344	Metallo-beta-lactamase domain-containing protein 1
DL238_g15423.t1	IPR047152	Caudal homeobox
DL238_g15423.t1	IPR009057	Homedomain-like superfamily
DL238_g15423.t1	IPR001356	Homeodomain
DL238_g15423.t1	IPR017970	Homeobox, conserved site
DL238_g21232.t1	IPR001810	F-box domain
DL238_g21232.t1	IPR002900	Domain of unknown function DUF38/FTH, Caenorhabditis species
DL238_g21232.t1	IPR040161	F-box A protein FB224
DL238_g10753.t1	IPR017972	Cytochrome P450, conserved site
DL238_g10753.t1	IPR001128	Cytochrome P450
DL238_g10753.t1	IPR036396	Cytochrome P450 superfamily
DL238_g10753.t1	IPR050196	Cytochrome P450 Monooxygenases
DL238_g10753.t1	IPR002401	Cytochrome P450, E-class, group I
DL238_g1563.t2	IPR053220	Nematode receptor-like serpentine class H
DL238_g1563.t2	IPR019422	7TM GPCR, serpentine receptor class h (Srh)
DL238_g3275.t1	IPR036906	ATPase, V1 complex, subunit F superfamily
DL238_g3275.t1	IPR005772	ATPase, V1 complex, subunit F, eukaryotic
DL238_g3275.t1	IPR008218	ATPase, V1 complex, subunit F
DL238_g13919.t2	IPR007811	DNA-directed RNA polymerase III subunit RPC4
DL238_g14612.t1	IPR013087	Zinc finger C2H2-type
DL238_g19739.t1	IPR056604	GBF1-like, tetratricopeptide repeats domain
DL238_g5419.t1	IPR005312	Protein of unknown function DUF1759
DL238_g12156.t1	IPR008164	Repeat of unknown function XGLTT
DL238_g18157.t1	IPR003582	ShKT domain
DL238_g18157.t1	IPR006150	Cysteine-rich repeat
DL238_g13486.t1	IPR019149	Alpha/beta hydrolase domain-containing protein 18
DL238_g13486.t1	IPR029058	Alpha/Beta hydrolase fold
DL238_g14465.t2	IPR055514	Domain of unknown function DUF7087
DL238_g9802.t1	IPR000719	Protein kinase domain
DL238_g9802.t1	IPR011009	Protein kinase-like domain superfamily
DL238_g9802.t1	IPR050235	Casein Kinase 1 Ser/Thr Protein Kinase
DL238_g21757.t1	IPR000242	Tyrosine-specific protein phosphatase, PTPase domain
DL238_g21757.t1	IPR029021	Protein-tyrosine phosphatase-like
DL238_g21757.t1	IPR003595	Protein-tyrosine phosphatase, catalytic
DL238_g21757.t1	IPR000387	Tyrosine-specific protein phosphatases domain
DL238_g1525.t1	IPR012337	Ribonuclease H-like superfamily
DL238_g1525.t1	IPR008906	HAT, C-terminal dimerisation domain
DL238_g6794.t1	IPR006201	Neurotransmitter-gated ion-channel
DL238_g6794.t1	IPR006029	Neurotransmitter-gated ion-channel transmembrane domain
DL238_g6794.t1	IPR038050	Neuronal acetylcholine receptor
DL238_g6794.t1	IPR006202	Neurotransmitter-gated ion-channel ligand-binding domain
DL238_g6794.t1	IPR036734	Neurotransmitter-gated ion-channel ligand-binding domain superfamily
DL238_g6794.t1	IPR036719	Neurotransmitter-gated ion-channel transmembrane domain superfamily
DL238_g6794.t1	IPR018000	Neurotransmitter-gated ion-channel, conserved site
DL238_g1872.t1	IPR000719	Protein kinase domain
DL238_g1872.t1	IPR011009	Protein kinase-like domain superfamily
DL238_g18752.t1	IPR019428	7TM GPCR, serpentine receptor class r (Str)
DL238_g3899.t1	IPR002035	von Willebrand factor, type A
DL238_g3899.t1	IPR016186	C-type lectin-like/link domain superfamily
DL238_g3899.t1	IPR001304	C-type lectin-like
DL238_g3899.t1	IPR036465	von Willebrand factor A-like domain superfamily
DL238_g3899.t1	IPR016187	C-type lectin fold
DL238_g17100.t2	IPR029058	Alpha/Beta hydrolase fold
DL238_g17100.t2	IPR002921	Fungal lipase-type domain
DL238_g17755.t1	IPR000571	Zinc finger, CCCH-type
DL238_g17755.t1	IPR036855	Zinc finger, CCCH-type superfamily
DL238_g17755.t1	IPR045877	RNA-binding protein ZFP36-like
DL238_g5943.t1	IPR019424	Serpentine type 7TM GPCR chemoreceptor Srsx
DL238_g5943.t1	IPR017452	GPCR, rhodopsin-like, 7TM
DL238_g5943.t1	IPR047130	Serpentine type 7TM GPCR chemoreceptor Srsx, nematodes
DL238_g3971.t1	IPR038991	Caspase activity and apoptosis inhibitor 1
DL238_g4827.t1	IPR000407	Nucleoside phosphatase GDA1/CD39
DL238_g20300.t1	IPR021942	Protein of unknown function DUF3557
DL238_g1643.t1	IPR019429	7TM GPCR, serpentine chemoreceptor class i (Sri)
DL238_g1653.t1	IPR019429	7TM GPCR, serpentine chemoreceptor class i (Sri)
DL238_g1663.t1	IPR019429	7TM GPCR, serpentine chemoreceptor class i (Sri)
DL238_g9904.t1	IPR003595	Protein-tyrosine phosphatase, catalytic
DL238_g9904.t1	IPR016130	Protein-tyrosine phosphatase, active site
DL238_g9904.t1	IPR000387	Tyrosine-specific protein phosphatases domain
DL238_g9904.t1	IPR000242	Tyrosine-specific protein phosphatase, PTPase domain
DL238_g9904.t1	IPR052782	Oocyte-to-zygote transition regulator
DL238_g9904.t1	IPR029021	Protein-tyrosine phosphatase-like
DL238_g9689.t1	IPR036706	Vitelline membrane outer layer protein I (VOMI) superfamily
DL238_g9689.t1	IPR005515	Vitelline membrane outer layer protein I (VOMI)
DL238_g18663.t2	IPR019420	7TM GPCR, serpentine receptor class bc (Srbc)
DL238_g14569.t1	IPR003406	Glycosyl transferase, family 14
DL238_g9505.t1	IPR035500	Nuclear hormone receptor-like domain superfamily
DL238_g9505.t1	IPR013088	Zinc finger, NHR/GATA-type
DL238_g9505.t1	IPR001628	Zinc finger, nuclear hormone receptor-type
DL238_g9505.t1	IPR000536	Nuclear hormone receptor, ligand-binding domain
DL238_g9505.t1	IPR051152	Caenorhabditis elegans Orphan Nuclear Receptors
DL238_g17229.t2	IPR001040	Translation Initiation factor eIF- 4e
DL238_g17229.t2	IPR023398	Translation Initiation factor eIF- 4e-like
DL238_g17229.t2	IPR019770	Eukaryotic translation initiation factor 4E (eIF-4E), conserved site
DL238_g10292.t1	IPR001841	Zinc finger, RING-type
DL238_g10292.t1	IPR013083	Zinc finger, RING/FYVE/PHD-type
DL238_g17501.t1	IPR037241	E2F-DP heterodimerization region
DL238_g6666.t1	IPR041681	Pleckstrin homology domain 9
DL238_g6666.t1	IPR036872	CH domain superfamily
DL238_g6666.t1	IPR011993	PH-like domain superfamily
DL238_g6666.t1	IPR002017	Spectrin repeat
DL238_g6666.t1	IPR036028	SH3-like domain superfamily
DL238_g6666.t1	IPR001452	SH3 domain
DL238_g6666.t1	IPR001715	Calponin homology domain
DL238_g6666.t1	IPR018159	Spectrin/alpha-actinin
DL238_g6666.t1	IPR001605	Pleckstrin homology domain, spectrin-type
DL238_g6666.t1	IPR001589	Actinin-type actin-binding domain, conserved site
DL238_g6666.t1	IPR001849	Pleckstrin homology domain
DL238_g3318.t1	IPR002035	von Willebrand factor, type A
DL238_g3318.t1	IPR016186	C-type lectin-like/link domain superfamily
DL238_g3318.t1	IPR036465	von Willebrand factor A-like domain superfamily
DL238_g3318.t1	IPR001304	C-type lectin-like
DL238_g3318.t1	IPR016187	C-type lectin fold
DL238_g10547.t1	IPR018000	Neurotransmitter-gated ion-channel, conserved site
DL238_g10547.t1	IPR006202	Neurotransmitter-gated ion-channel ligand-binding domain
DL238_g10547.t1	IPR036734	Neurotransmitter-gated ion-channel ligand-binding domain superfamily
DL238_g10547.t1	IPR006201	Neurotransmitter-gated ion-channel
DL238_g10547.t1	IPR036719	Neurotransmitter-gated ion-channel transmembrane domain superfamily
DL238_g10547.t1	IPR038050	Neuronal acetylcholine receptor
DL238_g17430.t1	IPR051776	Integrator complex subunit 12
DL238_g17430.t1	IPR037272	Sodium:neurotransmitter symporter superfamily
DL238_g17429.t1	IPR051776	Integrator complex subunit 12
DL238_g17429.t1	IPR037272	Sodium:neurotransmitter symporter superfamily
DL238_g16112.t1	IPR000609	7TM GPCR, serpentine receptor class g (Srg)
DL238_g9167.t2	IPR033739	Peptidase M10A, catalytic domain
DL238_g9167.t2	IPR006026	Peptidase, metallopeptidase
DL238_g9167.t2	IPR021190	Peptidase M10A
DL238_g9167.t2	IPR036375	Hemopexin-like domain superfamily
DL238_g9167.t2	IPR001818	Peptidase M10, metallopeptidase
DL238_g9167.t2	IPR018487	Hemopexin-like repeats
DL238_g9167.t2	IPR036365	PGBD-like superfamily
DL238_g9167.t2	IPR024079	Metallopeptidase, catalytic domain superfamily
DL238_g18907.t1	IPR019422	7TM GPCR, serpentine receptor class h (Srh)
DL238_g18907.t1	IPR053220	Nematode receptor-like serpentine class H
DL238_g15540.t1	IPR044672	Molybdopterin synthase sulfur carrier subunit
DL238_g15540.t1	IPR003749	Sulfur carrier ThiS/MoaD-like
DL238_g15540.t1	IPR028887	Molybdopterin synthase sulfur carrier subunit, eukaryote
DL238_g15540.t1	IPR016155	Molybdopterin synthase/thiamin biosynthesis sulphur carrier, beta-grasp
DL238_g15540.t1	IPR012675	Beta-grasp domain superfamily
DL238_g15209.t1	IPR000132	Nitrilase/cyanide hydratase, conserved site
DL238_g15209.t1	IPR003010	Carbon-nitrogen hydrolase
DL238_g15209.t1	IPR044149	Nitrilase/Cyanide hydratase
DL238_g15209.t1	IPR036526	Carbon-nitrogen hydrolase superfamily
DL238_g9228.t1	IPR052880	Nematode Receptor-Like Serpentine Class Gamma
DL238_g9228.t1	IPR000609	7TM GPCR, serpentine receptor class g (Srg)
DL238_g21980.t1	IPR008271	Serine/threonine-protein kinase, active site
DL238_g21980.t1	IPR000719	Protein kinase domain
DL238_g21980.t1	IPR011009	Protein kinase-like domain superfamily
DL238_g16243.t1	IPR001005	SANT/Myb domain
DL238_g16243.t1	IPR051571	Nuclear receptor corepressor
DL238_g16243.t1	IPR017884	SANT domain
DL238_g20376.t1	IPR011333	SKP1/BTB/POZ domain superfamily
DL238_g20376.t1	IPR000938	CAP Gly-rich domain
DL238_g20376.t1	IPR036859	CAP Gly-rich domain superfamily
DL238_g20376.t1	IPR000210	BTB/POZ domain
DL238_g19069.t1	IPR017452	GPCR, rhodopsin-like, 7TM
DL238_g19069.t1	IPR019427	7TM GPCR, serpentine receptor class w (Srw)
DL238_g8719.t1	IPR052499	Caenorhabditis elegans Nuclear Hormone Receptors
DL238_g8719.t1	IPR035500	Nuclear hormone receptor-like domain superfamily
DL238_g18145.t1	IPR008271	Serine/threonine-protein kinase, active site
DL238_g18145.t1	IPR050235	Casein Kinase 1 Ser/Thr Protein Kinase
DL238_g18145.t1	IPR000719	Protein kinase domain
DL238_g18145.t1	IPR011009	Protein kinase-like domain superfamily
DL238_g18145.t1	IPR017441	Protein kinase, ATP binding site
DL238_g20546.t1	IPR001810	F-box domain
DL238_g21771.t1	IPR015912	Phosphofructokinase, conserved site
DL238_g21771.t1	IPR009161	ATP-dependent 6-phosphofructokinase, eukaryotic-type
DL238_g21771.t1	IPR035966	Phosphofructokinase superfamily
DL238_g21771.t1	IPR022953	ATP-dependent 6-phosphofructokinase
DL238_g21771.t1	IPR000023	Phosphofructokinase domain
DL238_g4846.t1	IPR008147	Glutamine synthetase, N-terminal domain
DL238_g4846.t1	IPR008146	Glutamine synthetase, catalytic domain
DL238_g4846.t1	IPR036651	Glutamine synthetase, N-terminal domain superfamily
DL238_g4846.t1	IPR050292	Glutamine Synthetase
DL238_g4846.t1	IPR014746	Glutamine synthetase/guanido kinase, catalytic domain
DL238_g21580.t1	IPR007604	CP2 transcription factor
DL238_g21580.t1	IPR040167	Transcription factor CP2-like
DL238_g21580.t1	IPR057520	GRHL1/CP2, C-terminal domain
DL238_g15085.t1	IPR005135	Endonuclease/exonuclease/phosphatase
DL238_g15085.t1	IPR036691	Endonuclease/exonuclease/phosphatase superfamily
DL238_g5882.t1	IPR013783	Immunoglobulin-like fold
DL238_g5882.t1	IPR013098	Immunoglobulin I-set
DL238_g5882.t1	IPR007110	Immunoglobulin-like domain
DL238_g5882.t1	IPR036179	Immunoglobulin-like domain superfamily
DL238_g9463.t1	IPR001628	Zinc finger, nuclear hormone receptor-type
DL238_g9463.t1	IPR035500	Nuclear hormone receptor-like domain superfamily
DL238_g9463.t1	IPR000536	Nuclear hormone receptor, ligand-binding domain
DL238_g9463.t1	IPR013088	Zinc finger, NHR/GATA-type
DL238_g10168.t1	IPR000387	Tyrosine-specific protein phosphatases domain
DL238_g10168.t1	IPR003595	Protein-tyrosine phosphatase, catalytic
DL238_g10168.t1	IPR029021	Protein-tyrosine phosphatase-like
DL238_g10168.t1	IPR000242	Tyrosine-specific protein phosphatase, PTPase domain
DL238_g6263.t1	IPR000210	BTB/POZ domain
DL238_g6263.t1	IPR011333	SKP1/BTB/POZ domain superfamily
DL238_g15590.t2	IPR052402	ADCK protein kinase
DL238_g15590.t2	IPR011009	Protein kinase-like domain superfamily
DL238_g15590.t2	IPR004147	ABC1 atypical kinase-like domain
DL238_g2806.t1	IPR001352	Ribonuclease HII/HIII
DL238_g2806.t1	IPR004649	Ribonuclease H2, subunit A
DL238_g2806.t1	IPR024567	Ribonuclease HII/HIII domain
DL238_g2806.t1	IPR036397	Ribonuclease H superfamily
DL238_g2806.t1	IPR012337	Ribonuclease H-like superfamily
DL238_g2806.t1	IPR023160	Ribonuclease HII, helix-loop-helix cap domain superfamily
DL238_g14750.t1	IPR016187	C-type lectin fold
DL238_g14750.t1	IPR016186	C-type lectin-like/link domain superfamily
DL238_g21013.t1	IPR019428	7TM GPCR, serpentine receptor class r (Str)
DL238_g13223.t1	IPR050358	RSE1/DDB1/CFT1/CPSF1
DL238_g13223.t1	IPR004871	Cleavage/polyadenylation specificity factor, A subunit, C-terminal
DL238_g13223.t1	IPR015943	WD40/YVTN repeat-like-containing domain superfamily
DL238_g791.t1	IPR050879	Acyltransferase 3
DL238_g791.t1	IPR043968	SGNH domain
DL238_g791.t1	IPR002656	Acyltransferase 3 domain
DL238_g7714.t1	IPR000276	G protein-coupled receptor, rhodopsin-like
DL238_g7714.t1	IPR017452	GPCR, rhodopsin-like, 7TM
DL238_g11907.t1	IPR013525	ABC-2 type transporter, transmembrane domain
DL238_g5591.t1	IPR000276	G protein-coupled receptor, rhodopsin-like
DL238_g5591.t1	IPR000611	Neuropeptide Y receptor family
DL238_g5591.t1	IPR017452	GPCR, rhodopsin-like, 7TM
DL238_g2150.t2	IPR050937	TEC1/TEAD Transcription Factor
DL238_g2150.t2	IPR000818	TEA/ATTS domain
DL238_g2150.t2	IPR038096	TEA/ATTS domain superfamily
DL238_g2150.t2	IPR016361	Transcriptional enhancer factor, metazoa
DL238_g2150.t2	IPR041086	YAP binding domain
DL238_g8764.t1	IPR019425	7TM GPCR, serpentine receptor class t (Srt)
DL238_g21972.t1	IPR003406	Glycosyl transferase, family 14
DL238_g20836.t1	IPR042231	Choline/Carnitine o-acyltransferase, domain 2
DL238_g20836.t1	IPR039551	Choline/carnitine acyltransferase domain
DL238_g20836.t1	IPR023213	Chloramphenicol acetyltransferase-like domain superfamily
DL238_g20836.t1	IPR000542	Acyltransferase ChoActase/COT/CPT
DL238_g7147.t1	IPR029034	Cystine-knot cytokine
DL238_g11259.t1	IPR039361	Cyclin
DL238_g11259.t1	IPR036915	Cyclin-like superfamily
DL238_g11259.t1	IPR004367	Cyclin, C-terminal domain
DL238_g11259.t1	IPR006671	Cyclin, N-terminal
DL238_g11259.t1	IPR013763	Cyclin-like domain
DL238_g11259.t1	IPR046965	Cyclin A/B-like
DL238_g11259.t1	IPR048258	Cyclins, cyclin-box
DL238_g9354.t1	IPR036396	Cytochrome P450 superfamily
DL238_g9354.t1	IPR001128	Cytochrome P450
DL238_g9354.t1	IPR017972	Cytochrome P450, conserved site
DL238_g9354.t1	IPR050182	Cytochrome P450 family 2
DL238_g9354.t1	IPR002401	Cytochrome P450, E-class, group I
DL238_g11101.t1	IPR050271	UDP-glycosyltransferase
DL238_g11101.t1	IPR002213	UDP-glucuronosyl/UDP-glucosyltransferase
DL238_g12478.t1	IPR049043	RIOX1/NO66-like, C-terminal winged helix domain
DL238_g12478.t1	IPR039994	Histone lysine demethylase/ribosomal histidine hydroxylase NO66-like
DL238_g12478.t1	IPR003347	JmjC domain
DL238_g5709.t1	IPR011333	SKP1/BTB/POZ domain superfamily
DL238_g5709.t1	IPR003131	Potassium channel tetramerisation-type BTB domain
DL238_g20885.t1	IPR036259	MFS transporter superfamily
DL238_g20885.t1	IPR051617	UNC-93-like transmembrane regulator
DL238_g20885.t1	IPR010291	Ion channel regulatory protein, UNC-93
DL238_g1042.t1	IPR016187	C-type lectin fold
DL238_g13204.t2	IPR001680	WD40 repeat
DL238_g13204.t2	IPR009146	Groucho/transducin-like enhancer
DL238_g13204.t2	IPR005617	Groucho/TLE, N-terminal Q-rich domain
DL238_g13204.t2	IPR015943	WD40/YVTN repeat-like-containing domain superfamily
DL238_g13204.t2	IPR036322	WD40-repeat-containing domain superfamily
DL238_g10376.t1	IPR023674	Ribosomal protein uL1-like
DL238_g10376.t1	IPR016095	Large ribosomal subunit protein uL1, 3-layer alpha/beta-sandwich domain
DL238_g10376.t1	IPR028364	Ribosomal protein uL1/ribosomal biogenesis protein
DL238_g9847.t1	IPR037176	Osmotin/thaumatin-like superfamily
DL238_g9847.t1	IPR001938	Thaumatin family
DL238_g10082.t1	IPR016024	Armadillo-type fold
DL238_g10082.t1	IPR039762	Nonsense-mediated mRNA decay protein Nmd2/UPF2
DL238_g10082.t1	IPR003890	MIF4G-like, type 3
DL238_g10082.t1	IPR007193	Up-frameshift suppressor 2, C-terminal
DL238_g6260.t1	IPR003382	Flavoprotein
DL238_g6260.t1	IPR036551	Flavin prenyltransferase-like
DL238_g19749.t1	IPR021454	Protein of unknown function DUF3105
DL238_g13240.t1	IPR002942	RNA-binding S4 domain
DL238_g13240.t1	IPR036986	RNA-binding S4 domain superfamily
DL238_g13240.t1	IPR001912	Small ribosomal subunit protein uS4, N-terminal
DL238_g13240.t1	IPR022801	Small ribosomal subunit protein uS4
DL238_g7990.t1	IPR053220	Nematode receptor-like serpentine class H
DL238_g7990.t1	IPR019422	7TM GPCR, serpentine receptor class h (Srh)
DL238_g15778.t1	IPR001506	Peptidase M12A
DL238_g15778.t1	IPR034035	Astacin-like metallopeptidase domain
DL238_g15778.t1	IPR024079	Metallopeptidase, catalytic domain superfamily
DL238_g15778.t1	IPR017050	Metallopeptidase, nematode
DL238_g15778.t1	IPR000859	CUB domain
DL238_g15778.t1	IPR006026	Peptidase, metallopeptidase
DL238_g15778.t1	IPR035914	Spermadhesin, CUB domain superfamily
DL238_g3378.t1	IPR042426	Cysteine-rich DPF motif domain-containing protein 1
DL238_g22482.t1	IPR016186	C-type lectin-like/link domain superfamily
DL238_g22482.t1	IPR016187	C-type lectin fold
DL238_g22482.t1	IPR001304	C-type lectin-like
DL238_g8042.t1	IPR050874	Diverse function phospholipase D-related protein
DL238_g8042.t1	IPR032803	PLD-like domain
DL238_g8042.t1	IPR001736	Phospholipase D/Transphosphatidylase
DL238_g18662.t1	IPR017452	GPCR, rhodopsin-like, 7TM
DL238_g18662.t1	IPR019420	7TM GPCR, serpentine receptor class bc (Srbc)
DL238_g11490.t1	IPR003609	PAN/Apple domain
DL238_g11490.t1	IPR052774	C. elegans Developmental and Neuronal Protein
DL238_g11490.t1	IPR001507	Zona pellucida domain
DL238_g12484.t1	IPR001873	Epithelial sodium channel
DL238_g19481.t1	IPR006594	LIS1 homology motif
DL238_g19481.t1	IPR052234	U5 snRNP Complex Component
DL238_g19481.t1	IPR001680	WD40 repeat
DL238_g19481.t1	IPR019775	WD40 repeat, conserved site
DL238_g19481.t1	IPR020472	PAC1/LIS1-like, WD-40 repeat
DL238_g19481.t1	IPR037190	LIS1, N-terminal
DL238_g19481.t1	IPR036322	WD40-repeat-containing domain superfamily
DL238_g19481.t1	IPR017252	Dynein regulator LIS1
DL238_g19481.t1	IPR056795	PAC1-like, LisH-like dimerisation domain
DL238_g19481.t1	IPR015943	WD40/YVTN repeat-like-containing domain superfamily
DL238_g16825.t1	IPR006571	TLDc domain
DL238_g6386.t1	IPR052961	Oxidoreductase and Kinase-like Enzymes
DL238_g6386.t1	IPR012877	Uncharacterised oxidoreductase Dhs-27
DL238_g6386.t1	IPR015897	CHK kinase-like
DL238_g6386.t1	IPR011009	Protein kinase-like domain superfamily
DL238_g4959.t1	IPR051379	C-type Lectin Receptor Immune Modulators
DL238_g4959.t1	IPR001304	C-type lectin-like
DL238_g4959.t1	IPR016187	C-type lectin fold
DL238_g4959.t1	IPR016186	C-type lectin-like/link domain superfamily
DL238_g14847.t1	IPR004911	Gamma interferon inducible lysosomal thiol reductase GILT
DL238_g9605.t1	IPR000477	Reverse transcriptase domain
DL238_g9605.t1	IPR043502	DNA/RNA polymerase superfamily
DL238_g9605.t1	IPR043128	Reverse transcriptase/Diguanylate cyclase domain
DL238_g12658.t1	IPR001857	Large ribosomal subunit protein bL19
DL238_g12658.t1	IPR038657	Large ribosomal subunit protein bL19 superfamily
DL238_g12658.t1	IPR008991	Translation protein SH3-like domain superfamily
DL238_g3383.t2	IPR042265	Diphthamide synthesis DPH1/DPH2, domain 3
DL238_g3383.t2	IPR016435	Diphthamide synthesis DPH1/DPH2
DL238_g3383.t2	IPR010014	Diphthamide synthesis DHP2
DL238_g8762.t1	IPR019425	7TM GPCR, serpentine receptor class t (Srt)
DL238_g19681.t1	IPR001356	Homeodomain
DL238_g19681.t1	IPR009057	Homedomain-like superfamily
DL238_g19681.t1	IPR017970	Homeobox, conserved site
DL238_g19681.t1	IPR046333	Homeobox protein Hox-A10/abdominal-B-like
DL238_g19681.t1	IPR020479	Homeodomain, metazoa
DL238_g19546.t1	IPR010414	Protein FRG1
DL238_g19546.t1	IPR008999	Actin-crosslinking
DL238_g11639.t1	IPR008952	Tetraspanin, EC2 domain superfamily
DL238_g11639.t1	IPR000301	Tetraspanin, animals
DL238_g11639.t1	IPR018499	Tetraspanin/Peripherin
DL238_g3199.t1	IPR001453	MoaB/Mog domain
DL238_g3199.t1	IPR036425	MoaB/Mog-like domain superfamily
DL238_g3199.t1	IPR056596	FAD synthase, middle domain
DL238_g3199.t1	IPR012183	FAD synthetase with the MoaB/Mog domain
DL238_g3199.t1	IPR014729	Rossmann-like alpha/beta/alpha sandwich fold
DL238_g3199.t1	IPR002500	Phosphoadenosine phosphosulphate reductase domain
DL238_g16164.t1	IPR023576	UbiE/COQ5 methyltransferase, conserved site
DL238_g16164.t1	IPR004033	UbiE/COQ5 methyltransferase
DL238_g16164.t1	IPR029063	S-adenosyl-L-methionine-dependent methyltransferase superfamily
DL238_g17699.t1	IPR056649	Domain of unknown function DUF7747
DL238_g11689.t1	IPR019749	Band 4.1 domain
DL238_g11689.t1	IPR019748	FERM central domain
DL238_g11689.t1	IPR018979	FERM, N-terminal
DL238_g11689.t1	IPR035963	FERM superfamily, second domain
DL238_g11689.t1	IPR014352	FERM/acyl-CoA-binding protein superfamily
DL238_g11689.t1	IPR000299	FERM domain
DL238_g11689.t1	IPR029071	Ubiquitin-like domain superfamily
DL238_g11689.t1	IPR018980	FERM, C-terminal PH-like domain
DL238_g11689.t1	IPR047176	FERM domain-containing protein 4A/B
DL238_g11689.t1	IPR011993	PH-like domain superfamily
DL238_g22235.t2	IPR019430	7TM GPCR, serpentine receptor class x (Srx)
DL238_g5311.t1	IPR036770	Ankyrin repeat-containing domain superfamily
DL238_g5311.t1	IPR002110	Ankyrin repeat
DL238_g5311.t1	IPR001594	Palmitoyltransferase, DHHC domain
DL238_g4650.t1	IPR048349	CCDC22, N-terminal domain
DL238_g4650.t1	IPR008530	Coiled-coil domain-containing protein 22
DL238_g13524.t1	IPR036855	Zinc finger, CCCH-type superfamily
DL238_g13524.t1	IPR000571	Zinc finger, CCCH-type
DL238_g14258.t1	IPR055578	Domain of unknown function DUF7154
DL238_g6881.t2	IPR027268	Peptidase M4/M1, CTD superfamily
DL238_g6881.t2	IPR050344	Peptidase M1 family aminopeptidases
DL238_g6881.t2	IPR024571	ERAP1-like C-terminal domain
DL238_g6881.t2	IPR001930	Peptidase M1, alanine aminopeptidase/leukotriene A4 hydrolase
DL238_g6881.t2	IPR014782	Peptidase M1, membrane alanine aminopeptidase
DL238_g9424.t1	IPR036186	Serpin superfamily
DL238_g9424.t1	IPR042178	Serpin superfamily, domain 1
DL238_g9424.t1	IPR023796	Serpin domain
DL238_g9424.t1	IPR023795	Serpin, conserved site
DL238_g9424.t1	IPR042185	Serpin superfamily, domain 2
DL238_g9424.t1	IPR000215	Serpin family
DL238_g9500.t1	IPR001628	Zinc finger, nuclear hormone receptor-type
DL238_g9500.t1	IPR013088	Zinc finger, NHR/GATA-type
DL238_g9500.t1	IPR000536	Nuclear hormone receptor, ligand-binding domain
DL238_g9500.t1	IPR035500	Nuclear hormone receptor-like domain superfamily
DL238_g10732.t1	IPR013766	Thioredoxin domain
DL238_g10732.t1	IPR036249	Thioredoxin-like superfamily
DL238_g10732.t1	IPR042418	Thioredoxin domain-containing protein 15
DL238_g21206.t1	IPR016130	Protein-tyrosine phosphatase, active site
DL238_g21206.t1	IPR000242	Tyrosine-specific protein phosphatase, PTPase domain
DL238_g21206.t1	IPR003125	Domain of unknown function WSN
DL238_g21206.t1	IPR029021	Protein-tyrosine phosphatase-like
DL238_g21206.t1	IPR000387	Tyrosine-specific protein phosphatases domain
DL238_g21206.t1	IPR003595	Protein-tyrosine phosphatase, catalytic
DL238_g5004.t1	IPR021109	Aspartic peptidase domain superfamily
DL238_g5004.t1	IPR001878	Zinc finger, CCHC-type
DL238_g5004.t1	IPR036875	Zinc finger, CCHC-type superfamily
DL238_g5004.t1	IPR001969	Aspartic peptidase, active site
DL238_g18833.t1	IPR019428	7TM GPCR, serpentine receptor class r (Str)
DL238_g7998.t1	IPR035914	Spermadhesin, CUB domain superfamily
DL238_g7998.t1	IPR000859	CUB domain
DL238_g7998.t1	IPR001304	C-type lectin-like
DL238_g7998.t1	IPR016186	C-type lectin-like/link domain superfamily
DL238_g7998.t1	IPR016187	C-type lectin fold
DL238_g7998.t1	IPR050976	Snake venom C-type lectin-like
DL238_g50.t1	IPR047664	Sugar transporter SWEET
DL238_g50.t1	IPR004316	Sugar transporter SWEET repeat
DL238_g4545.t1	IPR029021	Protein-tyrosine phosphatase-like
DL238_g4545.t1	IPR052782	Oocyte-to-zygote transition regulator
DL238_g4545.t1	IPR000387	Tyrosine-specific protein phosphatases domain
DL238_g4545.t1	IPR000242	Tyrosine-specific protein phosphatase, PTPase domain
DL238_g4545.t1	IPR003595	Protein-tyrosine phosphatase, catalytic
DL238_g12240.t1	IPR008775	Phytanoyl-CoA dioxygenase-like
DL238_g11941.t1	IPR053121	Spore Coat Assembly Protein
DL238_g11941.t1	IPR008164	Repeat of unknown function XGLTT
DL238_g3405.t1	IPR046341	SET domain superfamily
DL238_g3405.t1	IPR002893	Zinc finger, MYND-type
DL238_g3405.t1	IPR050869	Histone-lysine N-methyltransferase
DL238_g3405.t1	IPR011990	Tetratricopeptide-like helical domain superfamily
DL238_g3170.t1	IPR017853	Glycoside hydrolase superfamily
DL238_g3170.t1	IPR029070	Chitinase insertion domain superfamily
DL238_g3170.t1	IPR011583	Chitinase II/V-like, catalytic domain
DL238_g3170.t1	IPR001223	Glycoside hydrolase family 18, catalytic domain
DL238_g11144.t1	IPR053360	Putative zinc finger domain-containing protein
DL238_g261.t1	IPR050920	Nematode receptor-like class delta
DL238_g261.t1	IPR019421	7TM GPCR, serpentine receptor class d (Srd)
DL238_g9404.t1	IPR014001	Helicase superfamily 1/2, ATP-binding domain
DL238_g9404.t1	IPR027417	P-loop containing nucleoside triphosphate hydrolase
DL238_g9404.t1	IPR050628	SNF2/RAD54 Helicase and Transcription Factor
DL238_g9404.t1	IPR038718	SNF2-like, N-terminal domain superfamily
DL238_g9404.t1	IPR000330	SNF2, N-terminal
DL238_g9695.t1	IPR012336	Thioredoxin-like fold
DL238_g9695.t1	IPR029519	Nucleoredoxin-like protein 2
DL238_g9695.t1	IPR036249	Thioredoxin-like superfamily
DL238_g9695.t1	IPR013766	Thioredoxin domain
DL238_g20189.t1	IPR036047	F-box-like domain superfamily
DL238_g20189.t1	IPR001810	F-box domain
DL238_g20189.t1	IPR040161	F-box A protein FB224
DL238_g20189.t1	IPR002900	Domain of unknown function DUF38/FTH, Caenorhabditis species
DL238_g1684.t1	IPR018817	7TM GPCR, serpentine receptor class z (Srz)
DL238_g10029.t1	IPR028823	Sodium leak channel NALCN
DL238_g10029.t1	IPR005821	Ion transport domain
DL238_g10029.t1	IPR027359	Voltage-dependent channel domain superfamily
DL238_g15371.t1	IPR001304	C-type lectin-like
DL238_g15371.t1	IPR016186	C-type lectin-like/link domain superfamily
DL238_g15371.t1	IPR016187	C-type lectin fold
DL238_g9724.t1	IPR010750	SGF29 tudor-like domain
DL238_g9724.t1	IPR047287	SAGA-associated factor 29, second Tudor domain
DL238_g9724.t1	IPR037802	SAGA-associated factor 29
DL238_g9724.t1	IPR047288	SAGA-associated factor 29, first Tudor domain
DL238_g5673.t1	IPR036770	Ankyrin repeat-containing domain superfamily
DL238_g5673.t1	IPR002110	Ankyrin repeat
DL238_g5673.t1	IPR019748	FERM central domain
DL238_g5673.t1	IPR019749	Band 4.1 domain
DL238_g5673.t1	IPR050776	Ankyrin Repeat and Cyclin-Dependent Kinase Inhibitor
DL238_g15175.t1	IPR013087	Zinc finger C2H2-type
DL238_g15175.t1	IPR027756	Ovo-like
DL238_g15175.t1	IPR036236	Zinc finger C2H2 superfamily
DL238_g18854.t1	IPR053220	Nematode receptor-like serpentine class H
DL238_g18854.t1	IPR019422	7TM GPCR, serpentine receptor class h (Srh)
DL238_g8045.t1	IPR036734	Neurotransmitter-gated ion-channel ligand-binding domain superfamily
DL238_g8045.t1	IPR018000	Neurotransmitter-gated ion-channel, conserved site
DL238_g8045.t1	IPR006201	Neurotransmitter-gated ion-channel
DL238_g8045.t1	IPR006202	Neurotransmitter-gated ion-channel ligand-binding domain
DL238_g8045.t1	IPR038050	Neuronal acetylcholine receptor
DL238_g8045.t1	IPR006029	Neurotransmitter-gated ion-channel transmembrane domain
DL238_g8045.t1	IPR006028	Gamma-aminobutyric acid A receptor/Glycine receptor alpha
DL238_g8045.t1	IPR036719	Neurotransmitter-gated ion-channel transmembrane domain superfamily
DL238_g6771.t1	IPR002619	Domain of unknown function CX
DL238_g22046.t1	IPR011333	SKP1/BTB/POZ domain superfamily
DL238_g22046.t1	IPR001232	S-phase kinase-associated protein 1-like
DL238_g22046.t1	IPR036296	SKP1-like, dimerisation domain superfamily
DL238_g22046.t1	IPR016897	S-phase kinase-associated protein 1
DL238_g22046.t1	IPR016073	SKP1 component, POZ domain
DL238_g22046.t1	IPR016072	SKP1 component, dimerisation
DL238_g8084.t1	IPR038461	Schlafen, AlbA_2 domain superfamily
DL238_g8084.t1	IPR003877	SPRY domain
DL238_g8084.t1	IPR013320	Concanavalin A-like lectin/glucanase domain superfamily
DL238_g8084.t1	IPR007421	Schlafen, AlbA_2 domain
DL238_g8084.t1	IPR043136	B30.2/SPRY domain superfamily
DL238_g8084.t1	IPR001870	B30.2/SPRY domain
DL238_g1455.t1	IPR053220	Nematode receptor-like serpentine class H
DL238_g1455.t1	IPR019422	7TM GPCR, serpentine receptor class h (Srh)
DL238_g20677.t1	IPR012885	Sdz-33, F-box domain
DL238_g20677.t1	IPR053222	Zygotic Embryogenesis-Associated Protein
DL238_g1765.t1	IPR055167	Rootletin-like, coiled-coil
DL238_g13798.t1	IPR036025	tRNA-splicing ligase RtcB-like superfamily
DL238_g13798.t1	IPR027513	RNA-splicing ligase RtcB homologue, eukaryotic
DL238_g13798.t1	IPR001233	RNA-splicing ligase, RtcB
DL238_g11844.t2	IPR023214	HAD superfamily
DL238_g11844.t2	IPR036412	HAD-like superfamily
DL238_g11844.t2	IPR004469	Phosphoserine phosphatase
DL238_g11844.t2	IPR050582	HAD-like hydrolase superfamily, SerB
DL238_g8670.t2	IPR002486	Nematode cuticle collagen, N-terminal
DL238_g8670.t2	IPR008160	Collagen triple helix repeat
DL238_g19284.t1	IPR004345	TB2/DP1/HVA22
DL238_g14164.t1	IPR013953	FACT complex subunit SPT16, middle domain
DL238_g14164.t1	IPR029149	Creatinase/Aminopeptidase P/Spt16, N-terminal
DL238_g14164.t1	IPR056595	FACT complex subunit SPT16, PH-like domain
DL238_g14164.t1	IPR018247	EF-Hand 1, calcium-binding site
DL238_g14164.t1	IPR029148	FACT complex subunit SPT16, N-terminal lobe domain
DL238_g14164.t1	IPR036005	Creatinase/aminopeptidase-like
DL238_g14164.t1	IPR040258	FACT complex subunit Spt16
DL238_g3590.t1	IPR035274	Protein of unknown function DUF5352
DL238_g21324.t1	IPR000742	EGF-like domain
DL238_g8294.t1	IPR040194	Cwf19-like protein
DL238_g6340.t1	IPR029153	Chondroitin proteoglycan 4
DL238_g2920.t1	IPR004728	Translocation protein Sec62
DL238_g18480.t1	IPR001628	Zinc finger, nuclear hormone receptor-type
DL238_g18480.t1	IPR049636	Hepatocyte nuclear factor 4-like, DNA-binding domain
DL238_g18480.t1	IPR035500	Nuclear hormone receptor-like domain superfamily
DL238_g18480.t1	IPR000536	Nuclear hormone receptor, ligand-binding domain
DL238_g18480.t1	IPR013088	Zinc finger, NHR/GATA-type
DL238_g20468.t1	IPR009564	Protein of unknown function DUF1179
DL238_g8612.t1	IPR029058	Alpha/Beta hydrolase fold
DL238_g8612.t1	IPR000073	Alpha/beta hydrolase fold-1
DL238_g17597.t1	IPR002486	Nematode cuticle collagen, N-terminal
DL238_g17597.t1	IPR008160	Collagen triple helix repeat
DL238_g3672.t1	IPR017956	AT hook, DNA-binding motif
DL238_g6140.t1	IPR002656	Acyltransferase 3 domain
DL238_g6140.t1	IPR006621	Nose resistant-to-fluoxetine protein, N-terminal
DL238_g6140.t1	IPR052728	Oxygen and lipid transport regulator
DL238_g3096.t1	IPR050283	E-box Binding Transcriptional Regulators
DL238_g3096.t1	IPR036638	Helix-loop-helix DNA-binding domain superfamily
DL238_g3096.t1	IPR011598	Myc-type, basic helix-loop-helix (bHLH) domain
DL238_g5189.t1	IPR051115	Lysosomal-associated transmembrane transporter
DL238_g14284.t1	IPR001312	Hexokinase
DL238_g14284.t1	IPR043129	ATPase, nucleotide binding domain
DL238_g14284.t1	IPR022672	Hexokinase, N-terminal
DL238_g14284.t1	IPR022673	Hexokinase, C-terminal
DL238_g3045.t1	IPR029070	Chitinase insertion domain superfamily
DL238_g3045.t1	IPR001223	Glycoside hydrolase family 18, catalytic domain
DL238_g3045.t1	IPR011583	Chitinase II/V-like, catalytic domain
DL238_g3045.t1	IPR017853	Glycoside hydrolase superfamily
DL238_g20772.t1	IPR026569	Large ribosomal subunit protein bL28
DL238_g20772.t1	IPR034704	Large ribosomal subunit protein bL28/bL31-like superfamily
DL238_g1896.t1	IPR027417	P-loop containing nucleoside triphosphate hydrolase
DL238_g1896.t1	IPR003395	RecF/RecN/SMC, N-terminal
DL238_g5675.t1	IPR011527	ABC transporter type 1, transmembrane domain
DL238_g5675.t1	IPR036640	ABC transporter type 1, transmembrane domain superfamily
DL238_g5675.t1	IPR003439	ABC transporter-like, ATP-binding domain
DL238_g5675.t1	IPR027417	P-loop containing nucleoside triphosphate hydrolase
DL238_g5675.t1	IPR017871	ABC transporter-like, conserved site
DL238_g5675.t1	IPR003593	AAA+ ATPase domain
DL238_g5675.t1	IPR039421	Type 1 protein exporter
DL238_g16907.t1	IPR029021	Protein-tyrosine phosphatase-like
DL238_g16907.t1	IPR000340	Dual specificity phosphatase, catalytic domain
DL238_g16907.t1	IPR003595	Protein-tyrosine phosphatase, catalytic
DL238_g16907.t1	IPR000387	Tyrosine-specific protein phosphatases domain
DL238_g16907.t1	IPR016130	Protein-tyrosine phosphatase, active site
DL238_g16907.t1	IPR020422	Dual specificity protein phosphatase domain
DL238_g20438.t1	IPR005069	Nucleotide-diphospho-sugar transferase
DL238_g1322.t1	IPR019423	7TM GPCR, serpentine receptor class j (Srj)
DL238_g5730.t1	IPR053322	Phospholipase A2-like
DL238_g7202.t1	IPR045246	Argonaute-like, PIWI domain
DL238_g7202.t1	IPR036085	PAZ domain superfamily
DL238_g7202.t1	IPR036397	Ribonuclease H superfamily
DL238_g7202.t1	IPR003165	Piwi domain
DL238_g7202.t1	IPR012337	Ribonuclease H-like superfamily
DL238_g8939.t1	IPR007284	Ground-like domain
DL238_g19054.t1	IPR050976	Snake venom C-type lectin-like
DL238_g19054.t1	IPR001304	C-type lectin-like
DL238_g19054.t1	IPR016187	C-type lectin fold
DL238_g19054.t1	IPR016186	C-type lectin-like/link domain superfamily
DL238_g21642.t1	IPR008160	Collagen triple helix repeat
DL238_g18150.t1	IPR005071	Transmembrane glycoprotein
DL238_g8415.t1	IPR007529	Zinc finger, HIT-type
DL238_g8415.t1	IPR039723	Vps71/ZNHIT1
DL238_g13751.t2	IPR011333	SKP1/BTB/POZ domain superfamily
DL238_g13751.t2	IPR000210	BTB/POZ domain
DL238_g13751.t2	IPR008974	TRAF-like
DL238_g13751.t2	IPR002083	MATH/TRAF domain
DL238_g10525.t1	IPR036739	SLC41A/MgtE divalent cation transporters, integral membrane domain superfamily
DL238_g10525.t1	IPR045349	SLC41A divalent cation transporter
DL238_g10525.t1	IPR006667	SLC41A/MgtE, integral membrane domain
DL238_g5740.t1	IPR034750	CULT domain
DL238_g18625.t1	IPR019428	7TM GPCR, serpentine receptor class r (Str)
DL238_g12494.t2	IPR001025	Bromo adjacent homology (BAH) domain
DL238_g12494.t2	IPR046341	SET domain superfamily
DL238_g12494.t2	IPR001214	SET domain
DL238_g12494.t2	IPR006560	AWS domain
DL238_g12494.t2	IPR001965	Zinc finger, PHD-type
DL238_g12494.t2	IPR043151	Bromo adjacent homology (BAH) domain superfamily
DL238_g12494.t2	IPR019787	Zinc finger, PHD-finger
DL238_g12494.t2	IPR019786	Zinc finger, PHD-type, conserved site
DL238_g12494.t2	IPR011011	Zinc finger, FYVE/PHD-type
DL238_g12494.t2	IPR013083	Zinc finger, RING/FYVE/PHD-type
DL238_g21369.t1	IPR056674	Protein of unknown function DUF7772
DL238_g14661.t1	IPR018422	Cation/H+ exchanger, CPA1 family
DL238_g14661.t1	IPR006153	Cation/H+ exchanger, transmembrane domain
DL238_g14661.t1	IPR004709	Na+/H+ exchanger
DL238_g17184.t1	IPR053315	Peptidase C14A
DL238_g15388.t1	IPR000504	RNA recognition motif domain
DL238_g15388.t1	IPR035979	RNA-binding domain superfamily
DL238_g15388.t1	IPR012677	Nucleotide-binding alpha-beta plait domain superfamily
DL238_g8773.t1	IPR033901	DNA-directed RNA polymerases I and III subunit AC40
DL238_g8773.t1	IPR011262	DNA-directed RNA polymerase, insert domain
DL238_g8773.t1	IPR036603	RNA polymerase, RBP11-like subunit
DL238_g8773.t1	IPR022842	DNA-directed RNA polymerase subunit Rpo3/Rpb3/RPAC1
DL238_g8773.t1	IPR011263	DNA-directed RNA polymerase, RpoA/D/Rpb3-type
DL238_g8773.t1	IPR036643	DNA-directed RNA polymerase, insert domain superfamily
DL238_g8773.t1	IPR050518	Archaeal Rpo3/Eukaryotic RPB3 RNA Polymerase Subunit
DL238_g4250.t1	IPR023415	Low-density lipoprotein (LDL) receptor class A, conserved site
DL238_g4250.t1	IPR036055	LDL receptor-like superfamily
DL238_g4250.t1	IPR002172	Low-density lipoprotein (LDL) receptor class A repeat
DL238_g4250.t1	IPR050685	Low-density lipoprotein receptor
DL238_g4250.t1	IPR036179	Immunoglobulin-like domain superfamily
DL238_g4250.t1	IPR013783	Immunoglobulin-like fold
DL238_g18161.t2	IPR036872	CH domain superfamily
DL238_g18161.t2	IPR022613	CASAMP, second calponin-homology domain
DL238_g18161.t2	IPR011033	PRC-barrel-like superfamily
DL238_g18161.t2	IPR014797	CAMSAP, CKK domain
DL238_g18161.t2	IPR032940	Calmodulin-regulated spectrin-associated protein
DL238_g18161.t2	IPR058042	CASAMP, N-terminal domain
DL238_g18161.t2	IPR038209	CKK domain superfamily
DL238_g18161.t2	IPR001715	Calponin homology domain
DL238_g18289.t2	IPR045078	Sulfurtransferase TST/MPST-like
DL238_g18289.t2	IPR036873	Rhodanese-like domain superfamily
DL238_g18289.t2	IPR001763	Rhodanese-like domain
DL238_g18289.t2	IPR001307	Thiosulphate sulfurtransferase, conserved site
DL238_g21542.t1	IPR025160	AATF leucine zipper-containing domain
DL238_g21542.t1	IPR039223	Protein AATF/Bfr2
DL238_g21542.t1	IPR012617	Apoptosis-antagonizing transcription factor, C-terminal
DL238_g22432.t1	IPR018817	7TM GPCR, serpentine receptor class z (Srz)
DL238_g2414.t1	IPR001424	Superoxide dismutase, copper/zinc binding domain
DL238_g2414.t1	IPR018152	Superoxide dismutase, copper/zinc, binding site
DL238_g2414.t1	IPR036423	Superoxide dismutase-like, copper/zinc binding domain superfamily
DL238_g2414.t1	IPR024134	Superoxide dismutase (Cu/Zn) / superoxide dismutase copper chaperone
DL238_g291.t1	IPR035500	Nuclear hormone receptor-like domain superfamily
DL238_g291.t1	IPR000536	Nuclear hormone receptor, ligand-binding domain
DL238_g4342.t1	IPR000198	Rho GTPase-activating protein domain
DL238_g4342.t1	IPR008936	Rho GTPase activation protein
DL238_g6017.t1	IPR019425	7TM GPCR, serpentine receptor class t (Srt)
DL238_g3125.t1	IPR016024	Armadillo-type fold
DL238_g3125.t1	IPR000357	HEAT repeat
DL238_g3125.t1	IPR011989	Armadillo-like helical
DL238_g16828.t1	IPR029034	Cystine-knot cytokine
DL238_g16828.t1	IPR000072	PDGF/VEGF domain
DL238_g2863.t1	IPR024936	Cyclophilin-type peptidyl-prolyl cis-trans isomerase
DL238_g2863.t1	IPR020892	Cyclophilin-type peptidyl-prolyl cis-trans isomerase, conserved site
DL238_g2863.t1	IPR029000	Cyclophilin-like domain superfamily
DL238_g2863.t1	IPR002130	Cyclophilin-type peptidyl-prolyl cis-trans isomerase domain
DL238_g8665.t1	IPR017452	GPCR, rhodopsin-like, 7TM
DL238_g8665.t1	IPR019430	7TM GPCR, serpentine receptor class x (Srx)
DL238_g22477.t1	IPR036438	Insulin-like superfamily
DL238_g22477.t1	IPR003235	Nematode insulin-like peptide, beta type
DL238_g22477.t1	IPR052335	Insulin-like regulatory peptides
DL238_g3760.t1	IPR004151	7TM GPCR, serpentine receptor class e (Sre)
DL238_g16021.t1	IPR007590	Saf4/Yju2 protein
DL238_g16021.t1	IPR043701	Splicing factor Yju2
DL238_g13738.t1	IPR027267	AH/BAR domain superfamily
DL238_g13738.t1	IPR004148	BAR domain
DL238_g18702.t1	IPR001628	Zinc finger, nuclear hormone receptor-type
DL238_g18702.t1	IPR035500	Nuclear hormone receptor-like domain superfamily
DL238_g18702.t1	IPR013088	Zinc finger, NHR/GATA-type
DL238_g18702.t1	IPR000536	Nuclear hormone receptor, ligand-binding domain
DL238_g8336.t1	IPR017452	GPCR, rhodopsin-like, 7TM
DL238_g8336.t1	IPR019427	7TM GPCR, serpentine receptor class w (Srw)
DL238_g9013.t1	IPR002542	T20D4.11-like domain
DL238_g9013.t1	IPR016638	Uncharacterised protein family UPF0376
DL238_g17199.t1	IPR001534	Transthyretin-like
DL238_g17199.t1	IPR038479	Transthyretin-like superfamily
DL238_g15113.t1	IPR000237	GRIP domain
DL238_g7942.t1	IPR001810	F-box domain
DL238_g7942.t1	IPR042317	F-box protein she-1-like
DL238_g13715.t1	IPR013783	Immunoglobulin-like fold
DL238_g13715.t1	IPR054090	Cep192/Spd-2-like domain
DL238_g14361.t1	IPR000118	Granulin
DL238_g14361.t1	IPR039036	Granulin family
DL238_g14361.t1	IPR037277	Granulin superfamily
DL238_g10455.t1	IPR017452	GPCR, rhodopsin-like, 7TM
DL238_g10455.t1	IPR000276	G protein-coupled receptor, rhodopsin-like
DL238_g10455.t1	IPR052954	GPCR_Ligand_Interaction
DL238_g9133.t1	IPR019427	7TM GPCR, serpentine receptor class w (Srw)
DL238_g9133.t1	IPR017452	GPCR, rhodopsin-like, 7TM
DL238_g12627.t1	IPR004274	FCP1 homology domain
DL238_g12627.t1	IPR011948	Dullard phosphatase domain, eukaryotic
DL238_g12627.t1	IPR036412	HAD-like superfamily
DL238_g12627.t1	IPR050365	Mitochondrial import inner membrane translocase subunit TIM50
DL238_g12627.t1	IPR023214	HAD superfamily
DL238_g18120.t1	IPR001837	Adenylate cyclase-associated CAP
DL238_g18120.t1	IPR036223	Adenylate cyclase-associated CAP, C-terminal superfamily
DL238_g18120.t1	IPR013912	Adenylate cyclase-associated CAP, C-terminal
DL238_g18120.t1	IPR006599	CARP motif
DL238_g18120.t1	IPR053950	CAP, N-terminal domain
DL238_g18120.t1	IPR016098	Cyclase-associated protein CAP/septum formation inhibitor MinC, C-terminal
DL238_g18120.t1	IPR036222	Adenylate cyclase-associated CAP, N-terminal domain superfamily
DL238_g18120.t1	IPR017901	C-CAP/cofactor C-like domain
DL238_g18120.t1	IPR028417	CAP, conserved site, C-terminal
DL238_g8936.t1	IPR050164	Ubiquitin carboxyl-terminal hydrolases
DL238_g8936.t1	IPR038765	Papain-like cysteine peptidase superfamily
DL238_g8936.t1	IPR028889	Ubiquitin specific protease UPS, catalytic domain
DL238_g8936.t1	IPR001394	Peptidase C19, ubiquitin carboxyl-terminal hydrolase
DL238_g18565.t1	IPR019428	7TM GPCR, serpentine receptor class r (Str)
DL238_g4833.t1	IPR019821	Kinesin motor domain, conserved site
DL238_g4833.t1	IPR001752	Kinesin motor domain
DL238_g4833.t1	IPR027640	Kinesin-like protein
DL238_g4833.t1	IPR036961	Kinesin motor domain superfamily
DL238_g4833.t1	IPR027417	P-loop containing nucleoside triphosphate hydrolase
DL238_g19215.t1	IPR011009	Protein kinase-like domain superfamily
DL238_g19215.t1	IPR001245	Serine-threonine/tyrosine-protein kinase, catalytic domain
DL238_g19215.t1	IPR013783	Immunoglobulin-like fold
DL238_g19215.t1	IPR036179	Immunoglobulin-like domain superfamily
DL238_g19215.t1	IPR017441	Protein kinase, ATP binding site
DL238_g19215.t1	IPR000719	Protein kinase domain
DL238_g19215.t1	IPR020635	Tyrosine-protein kinase, catalytic domain
DL238_g19215.t1	IPR050122	Receptor Tyrosine Kinase
DL238_g19215.t1	IPR007110	Immunoglobulin-like domain
DL238_g19215.t1	IPR008266	Tyrosine-protein kinase, active site
DL238_g14347.t1	IPR036397	Ribonuclease H superfamily
DL238_g14347.t1	IPR006588	Peptide N glycanase, PAW domain
DL238_g14347.t1	IPR008979	Galactose-binding-like domain superfamily
DL238_g14347.t1	IPR038680	PAW domain superfamily
DL238_g8122.t1	IPR027417	P-loop containing nucleoside triphosphate hydrolase
DL238_g8122.t1	IPR001019	Guanine nucleotide binding protein (G-protein), alpha subunit
DL238_g8122.t1	IPR011025	G protein alpha subunit, helical insertion
DL238_g8851.t1	IPR001128	Cytochrome P450
DL238_g8851.t1	IPR002401	Cytochrome P450, E-class, group I
DL238_g8851.t1	IPR050182	Cytochrome P450 family 2
DL238_g8851.t1	IPR036396	Cytochrome P450 superfamily
DL238_g8851.t1	IPR017972	Cytochrome P450, conserved site
DL238_g18079.t1	IPR017946	PLC-like phosphodiesterase, TIM beta/alpha-barrel domain superfamily
DL238_g18079.t1	IPR051057	Phosphoinositide phospholipase C domain-containing protein
DL238_g18079.t1	IPR042158	PI-PLC X domain-containing protein 1/2/3
DL238_g22517.t1	IPR005020	Protein LIN-8
DL238_g9017.t1	IPR010381	Putative pyroglutamyl peptidase 1
DL238_g9017.t1	IPR036440	Peptidase C15, pyroglutamyl peptidase I-like superfamily
DL238_g9017.t1	IPR016125	Peptidase C15, pyroglutamyl peptidase I-like
DL238_g13754.t1	IPR017423	tRNA (adenine(58)-N(1))-methyltransferase non-catalytic subunit TRM6
DL238_g13754.t1	IPR029063	S-adenosyl-L-methionine-dependent methyltransferase superfamily
DL238_g15338.t1	IPR002557	Chitin binding domain
DL238_g15338.t1	IPR051940	Chitin-binding developmental regulator
DL238_g15338.t1	IPR036508	Chitin binding domain superfamily
DL238_g10374.t1	IPR051041	FMRFamide-related neuropeptide
DL238_g10374.t1	IPR002544	FMRFamide-related peptide-like
DL238_g17567.t3	IPR000731	Sterol-sensing domain
DL238_g17567.t3	IPR051697	Patched domain-containing protein
DL238_g3472.t1	IPR008984	SMAD/FHA domain superfamily
DL238_g3472.t1	IPR000253	Forkhead-associated (FHA) domain
DL238_g2619.t2	IPR019188	snRNA-activating protein complex subunit 1
DL238_g10407.t1	IPR012677	Nucleotide-binding alpha-beta plait domain superfamily
DL238_g10407.t1	IPR000504	RNA recognition motif domain
DL238_g10407.t1	IPR035979	RNA-binding domain superfamily
DL238_g10407.t1	IPR050907	Serine/Arginine-Rich Splicing Factor
DL238_g4542.t1	IPR022879	V-type ATP synthase regulatory subunit B/beta
DL238_g4542.t1	IPR027417	P-loop containing nucleoside triphosphate hydrolase
DL238_g4542.t1	IPR055190	ATP synthase A/B type, C-terminal domain
DL238_g4542.t1	IPR005723	ATPase, V1 complex, subunit B
DL238_g4542.t1	IPR004100	ATPase, F1/V1/A1 complex, alpha/beta subunit, N-terminal domain
DL238_g4542.t1	IPR000194	ATPase, F1/V1/A1 complex, alpha/beta subunit, nucleotide-binding domain
DL238_g4542.t1	IPR020003	ATPase, alpha/beta subunit, nucleotide-binding domain, active site
DL238_g9533.t1	IPR000719	Protein kinase domain
DL238_g9533.t1	IPR008271	Serine/threonine-protein kinase, active site
DL238_g9533.t1	IPR050235	Casein Kinase 1 Ser/Thr Protein Kinase
DL238_g9533.t1	IPR011009	Protein kinase-like domain superfamily
DL238_g17165.t1	IPR031106	CCAAT/enhancer-binding protein C/EBP
DL238_g17165.t1	IPR046347	Basic-leucine zipper domain superfamily
DL238_g4929.t1	IPR000884	Thrombospondin type-1 (TSP1) repeat
DL238_g4929.t1	IPR006026	Peptidase, metallopeptidase
DL238_g4929.t1	IPR000859	CUB domain
DL238_g4929.t1	IPR036383	Thrombospondin type-1 repeat superfamily
DL238_g4929.t1	IPR001506	Peptidase M12A
DL238_g4929.t1	IPR024079	Metallopeptidase, catalytic domain superfamily
DL238_g4929.t1	IPR035914	Spermadhesin, CUB domain superfamily
DL238_g4929.t1	IPR000742	EGF-like domain
DL238_g4929.t1	IPR017050	Metallopeptidase, nematode
DL238_g4929.t1	IPR034035	Astacin-like metallopeptidase domain
DL238_g3377.t1	IPR018785	Cysteine-rich DPF motif domain
DL238_g3377.t1	IPR042426	Cysteine-rich DPF motif domain-containing protein 1
DL238_g15124.t1	IPR020309	Small integral membrane protein 14
DL238_g9153.t1	IPR053220	Nematode receptor-like serpentine class H
DL238_g9153.t1	IPR019422	7TM GPCR, serpentine receptor class h (Srh)
DL238_g6862.t1	IPR000609	7TM GPCR, serpentine receptor class g (Srg)
DL238_g2849.t1	IPR007135	Ubiquitin-like-conjugating enzyme Atg3/Atg10
DL238_g5893.t3	IPR006570	SPK domain
DL238_g5893.t3	IPR046341	SET domain superfamily
DL238_g5893.t3	IPR001214	SET domain
DL238_g5893.t3	IPR053315	Peptidase C14A
DL238_g10640.t1	IPR002126	Cadherin-like
DL238_g10640.t1	IPR015919	Cadherin-like superfamily
DL238_g10640.t1	IPR020894	Cadherin conserved site
DL238_g2678.t1	IPR056710	Domain of unknown function DUF7808
DL238_g17634.t1	IPR040437	Uncharacterized protein F10E9.3-like
DL238_g17712.t1	IPR012885	Sdz-33, F-box domain
DL238_g21982.t2	IPR001304	C-type lectin-like
DL238_g21982.t2	IPR016187	C-type lectin fold
DL238_g21982.t2	IPR016186	C-type lectin-like/link domain superfamily
DL238_g20405.t1	IPR001810	F-box domain
DL238_g20405.t1	IPR053222	Zygotic Embryogenesis-Associated Protein
DL238_g20405.t1	IPR012885	Sdz-33, F-box domain
DL238_g21212.t1	IPR001810	F-box domain
DL238_g21212.t1	IPR040161	F-box A protein FB224
DL238_g21212.t1	IPR002900	Domain of unknown function DUF38/FTH, Caenorhabditis species
DL238_g777.t1	IPR002346	Molybdopterin dehydrogenase, FAD-binding
DL238_g777.t1	IPR037165	Aldehyde oxidase/xanthine dehydrogenase, molybdopterin binding domain superfamily
DL238_g777.t1	IPR012675	Beta-grasp domain superfamily
DL238_g777.t1	IPR046867	Aldehyde oxidase/xanthine dehydrogenase, second molybdopterin binding domain
DL238_g777.t1	IPR000674	Aldehyde oxidase/xanthine dehydrogenase, a/b hammerhead
DL238_g777.t1	IPR016208	Aldehyde oxidase/xanthine dehydrogenase-like
DL238_g777.t1	IPR008274	Aldehyde oxidase/xanthine dehydrogenase, first molybdopterin binding domain
DL238_g777.t1	IPR001041	2Fe-2S ferredoxin-type iron-sulfur binding domain
DL238_g777.t1	IPR036856	Aldehyde oxidase/xanthine dehydrogenase, a/b hammerhead superfamily
DL238_g777.t1	IPR006058	2Fe-2S ferredoxin, iron-sulphur binding site
DL238_g777.t1	IPR036318	FAD-binding, type PCMH-like superfamily
DL238_g777.t1	IPR036884	[2Fe-2S]-binding domain superfamily
DL238_g777.t1	IPR002888	[2Fe-2S]-binding
DL238_g777.t1	IPR036010	2Fe-2S ferredoxin-like superfamily
DL238_g777.t1	IPR016169	FAD-binding, type PCMH, subdomain 2
DL238_g777.t1	IPR016166	FAD-binding domain, PCMH-type
DL238_g22147.t1	IPR002619	Domain of unknown function CX
DL238_g22150.t1	IPR002619	Domain of unknown function CX
DL238_g10729.t1	IPR001839	Transforming growth factor-beta, C-terminal
DL238_g10729.t1	IPR015615	Transforming growth factor-beta-related
DL238_g10729.t1	IPR029034	Cystine-knot cytokine
DL238_g6629.t1	IPR003406	Glycosyl transferase, family 14
DL238_g789.t1	IPR027267	AH/BAR domain superfamily
DL238_g8116.t1	IPR035762	Ryanodine receptor, SPRY domain 3
DL238_g8116.t1	IPR016093	MIR motif
DL238_g8116.t1	IPR003877	SPRY domain
DL238_g8116.t1	IPR001870	B30.2/SPRY domain
DL238_g8116.t1	IPR013320	Concanavalin A-like lectin/glucanase domain superfamily
DL238_g8116.t1	IPR014821	Inositol 1,4,5-trisphosphate/ryanodine receptor
DL238_g8116.t1	IPR013333	Ryanodine receptor
DL238_g8116.t1	IPR036300	Mir domain superfamily
DL238_g8116.t1	IPR018247	EF-Hand 1, calcium-binding site
DL238_g8116.t1	IPR011992	EF-hand domain pair
DL238_g8116.t1	IPR035764	Ryanodine receptor, SPRY domain 2
DL238_g8116.t1	IPR000699	RIH domain
DL238_g8116.t1	IPR035761	Ryanodine receptor, SPRY domain 1
DL238_g8116.t1	IPR043136	B30.2/SPRY domain superfamily
DL238_g8116.t1	IPR005821	Ion transport domain
DL238_g8116.t1	IPR002048	EF-hand domain
DL238_g8116.t1	IPR048581	Ryanodine receptor, junctional solenoid domain
DL238_g8116.t1	IPR003032	Ryanodine receptor Ryr
DL238_g8116.t1	IPR035910	RyR/IP3 receptor binding core, RIH domain superfamily
DL238_g8116.t1	IPR015925	Ryanodine/Inositol 1,4,5-trisphosphate receptor
DL238_g8116.t1	IPR013662	RyR/IP3R Homology associated domain
DL238_g8116.t1	IPR009460	Ryanodine Receptor TM 4-6
DL238_g11556.t1	IPR042568	Sulfhydryl oxidase, flavin adenine dinucleotide (FAD) binding domain superfamily
DL238_g11556.t1	IPR013766	Thioredoxin domain
DL238_g11556.t1	IPR017905	ERV/ALR sulfhydryl oxidase domain
DL238_g11556.t1	IPR039798	Sulfhydryl oxidase
DL238_g11556.t1	IPR036774	ERV/ALR sulfhydryl oxidase domain superfamily
DL238_g11556.t1	IPR017937	Thioredoxin, conserved site
DL238_g11556.t1	IPR036249	Thioredoxin-like superfamily
DL238_g19925.t1	IPR029028	Alpha/beta knot methyltransferases
DL238_g19925.t1	IPR005304	Ribosomal biogenesis, methyltransferase, EMG1/NEP1
DL238_g19925.t1	IPR029026	tRNA (guanine-N1-)-methyltransferase, N-terminal
DL238_g11020.t2	IPR055260	Kinetochore protein Ndc80, CH domain
DL238_g11020.t2	IPR038273	Ndc80 domain superfamily
DL238_g11020.t2	IPR005550	Kinetochore protein Ndc80
DL238_g6860.t3	IPR012292	Globin/Protoglobin
DL238_g6860.t3	IPR009050	Globin-like superfamily
DL238_g6860.t3	IPR044399	Myoglobin-like, M family globin domain
DL238_g18684.t1	IPR043968	SGNH domain
DL238_g18684.t1	IPR050879	Acyltransferase 3
DL238_g18684.t1	IPR002656	Acyltransferase 3 domain
DL238_g1405.t1	IPR041426	Mos1 transposase, HTH domain
DL238_g11429.t1	IPR012340	Nucleic acid-binding, OB-fold
DL238_g11429.t1	IPR029038	Methionyl-tRNA synthetase, Zn-domain
DL238_g11429.t1	IPR041872	Methionyl-tRNA synthetase, anticodon-binding domain
DL238_g11429.t1	IPR023458	Methionine-tRNA ligase, type 1
DL238_g11429.t1	IPR001412	Aminoacyl-tRNA synthetase, class I, conserved site
DL238_g11429.t1	IPR014758	Methionyl-tRNA synthetase
DL238_g11429.t1	IPR033911	Methioninyl-tRNA synthetase core domain
DL238_g11429.t1	IPR009080	Aminoacyl-tRNA synthetase, class Ia, anticodon-binding
DL238_g11429.t1	IPR014729	Rossmann-like alpha/beta/alpha sandwich fold
DL238_g11429.t1	IPR002547	tRNA-binding domain
DL238_g11429.t1	IPR015413	Methionyl/Leucyl tRNA synthetase
DL238_g15786.t2	IPR006175	YjgF/YER057c/UK114 family
DL238_g15786.t2	IPR006056	RidA family
DL238_g15786.t2	IPR019897	RidA, conserved site
DL238_g15786.t2	IPR035959	RutC-like superfamily
DL238_g22450.t1	IPR018297	Adenylyl cyclase class-4/guanylyl cyclase, conserved site
DL238_g22450.t1	IPR001054	Adenylyl cyclase class-3/4/guanylyl cyclase
DL238_g22450.t1	IPR011009	Protein kinase-like domain superfamily
DL238_g22450.t1	IPR000719	Protein kinase domain
DL238_g22450.t1	IPR001245	Serine-threonine/tyrosine-protein kinase, catalytic domain
DL238_g22450.t1	IPR050401	Cyclic nucleotide synthase
DL238_g22450.t1	IPR028082	Periplasmic binding protein-like I
DL238_g22450.t1	IPR029787	Nucleotide cyclase
DL238_g22253.t1	IPR019430	7TM GPCR, serpentine receptor class x (Srx)
DL238_g19554.t1	IPR002129	Pyridoxal phosphate-dependent decarboxylase
DL238_g19554.t1	IPR015421	Pyridoxal phosphate-dependent transferase, major domain
DL238_g19554.t1	IPR015424	Pyridoxal phosphate-dependent transferase
DL238_g19526.t2	IPR001594	Palmitoyltransferase, DHHC domain
DL238_g21612.t1	IPR007145	Microtubule-associated protein, MAP65/Ase1/PRC1
DL238_g1408.t1	IPR001810	F-box domain
DL238_g1408.t1	IPR041426	Mos1 transposase, HTH domain
DL238_g9161.t2	IPR006342	Methyltransferase FkbM
DL238_g14322.t1	IPR038582	Small ribosomal subunit protein eS31 eukaryotic-type superfamily
DL238_g19850.t1	IPR051034	Mitochondrial Enoyl-ACP Reductase
DL238_g19850.t1	IPR013149	Alcohol dehydrogenase-like, C-terminal
DL238_g19850.t1	IPR011032	GroES-like superfamily
DL238_g19850.t1	IPR013154	Alcohol dehydrogenase-like, N-terminal
DL238_g19850.t1	IPR036291	NAD(P)-binding domain superfamily
DL238_g19850.t1	IPR020843	Enoylreductase domain
DL238_g2350.t1	IPR045330	TRM3/TARBP1
DL238_g2350.t1	IPR001537	tRNA/rRNA methyltransferase, SpoU type
DL238_g2350.t1	IPR029026	tRNA (guanine-N1-)-methyltransferase, N-terminal
DL238_g2350.t1	IPR044748	Trm3/ TARBP1, C-terminal
DL238_g2350.t1	IPR029028	Alpha/beta knot methyltransferases
DL238_g2350.t1	IPR016024	Armadillo-type fold
DL238_g18479.t1	IPR019422	7TM GPCR, serpentine receptor class h (Srh)
DL238_g18842.t1	IPR005225	Small GTP-binding domain
DL238_g18842.t1	IPR027417	P-loop containing nucleoside triphosphate hydrolase
DL238_g18842.t1	IPR001806	Small GTPase
DL238_g18842.t1	IPR050209	Rab GTPases family involved in membrane trafficking
DL238_g1221.t1	IPR020846	Major facilitator superfamily domain
DL238_g1221.t1	IPR045263	Glucose transporter GLUT
DL238_g1221.t1	IPR036259	MFS transporter superfamily
DL238_g1221.t1	IPR005829	Sugar transporter, conserved site
DL238_g1221.t1	IPR005828	Major facilitator, sugar transporter-like
DL238_g10356.t1	IPR002999	Tudor domain
DL238_g2795.t1	IPR052907	Beta-lactamase/esterase domain-containing protein
DL238_g2795.t1	IPR012338	Beta-lactamase/transpeptidase-like
DL238_g2795.t1	IPR001466	Beta-lactamase-related
DL238_g15432.t1	IPR000719	Protein kinase domain
DL238_g15432.t1	IPR050235	Casein Kinase 1 Ser/Thr Protein Kinase
DL238_g15432.t1	IPR008271	Serine/threonine-protein kinase, active site
DL238_g15432.t1	IPR011009	Protein kinase-like domain superfamily
DL238_g18933.t1	IPR019427	7TM GPCR, serpentine receptor class w (Srw)
DL238_g14662.t1	IPR051697	Patched domain-containing protein
DL238_g14662.t1	IPR003392	Patched domain-containing protein, SSD domain
DL238_g14662.t1	IPR000731	Sterol-sensing domain
DL238_g9249.t1	IPR019422	7TM GPCR, serpentine receptor class h (Srh)
DL238_g20931.t2	IPR003582	ShKT domain
DL238_g20931.t2	IPR007026	CC domain
DL238_g4131.t1	IPR013883	Transcription factor Iwr1 domain
DL238_g4131.t1	IPR040218	Probable RNA polymerase II nuclear localization protein SLC7A6OS
DL238_g22392.t1	IPR011333	SKP1/BTB/POZ domain superfamily
DL238_g22392.t1	IPR000210	BTB/POZ domain
DL238_g22392.t1	IPR052664	BTB and MATH domain-containing protein
DL238_g3793.t1	IPR050357	Arrestin domain-containing protein
DL238_g3793.t1	IPR014756	Immunoglobulin E-set
DL238_g3793.t1	IPR014752	Arrestin-like, C-terminal
DL238_g3793.t1	IPR011021	Arrestin-like, N-terminal
DL238_g3793.t1	IPR011022	Arrestin C-terminal-like domain
DL238_g2772.t1	IPR003316	E2F/DP family, winged-helix DNA-binding domain
DL238_g2772.t1	IPR036390	Winged helix DNA-binding domain superfamily
DL238_g2772.t1	IPR015633	E2F Family
DL238_g2772.t1	IPR036388	Winged helix-like DNA-binding domain superfamily
DL238_g21568.t2	IPR006466	MiaB-like tRNA modifying enzyme, archaea/eukaryota
DL238_g21568.t2	IPR013848	Methylthiotransferase, N-terminal
DL238_g21568.t2	IPR020612	Methylthiotransferase, conserved site
DL238_g21568.t2	IPR038135	Methylthiotransferase, N-terminal domain superfamily
DL238_g21568.t2	IPR002792	TRAM domain
DL238_g21568.t2	IPR007197	Radical SAM
DL238_g21568.t2	IPR005839	Methylthiotransferase
DL238_g21568.t2	IPR023404	Radical SAM, alpha/beta horseshoe
DL238_g21568.t2	IPR006638	Elp3/MiaA/NifB-like, radical SAM core domain
DL238_g18113.t1	IPR011701	Major facilitator superfamily
DL238_g18113.t1	IPR050327	Proton-linked Monocarboxylate Transporter
DL238_g18113.t1	IPR020846	Major facilitator superfamily domain
DL238_g18113.t1	IPR036259	MFS transporter superfamily
DL238_g18845.t1	IPR036259	MFS transporter superfamily
DL238_g18845.t1	IPR020846	Major facilitator superfamily domain
DL238_g18845.t1	IPR011701	Major facilitator superfamily
DL238_g115.t1	IPR031424	UPAR/Ly6 domain-containing protein Quiver-like
DL238_g115.t1	IPR050975	Sleep homeostasis regulator
DL238_g13762.t1	IPR001781	Zinc finger, LIM-type
DL238_g13762.t1	IPR010442	PET domain
DL238_g3693.t1	IPR020892	Cyclophilin-type peptidyl-prolyl cis-trans isomerase, conserved site
DL238_g3693.t1	IPR044666	Cyclophilin-type peptidyl-prolyl cis-trans isomerase, cyclophilin A-like
DL238_g3693.t1	IPR029000	Cyclophilin-like domain superfamily
DL238_g3693.t1	IPR002130	Cyclophilin-type peptidyl-prolyl cis-trans isomerase domain
DL238_g11720.t1	IPR032675	Leucine-rich repeat domain superfamily
DL238_g11720.t1	IPR051341	Zyg-11-related ubiquitin ligase adapter protein
DL238_g21184.t1	IPR005225	Small GTP-binding domain
DL238_g21184.t1	IPR001806	Small GTPase
DL238_g21184.t1	IPR050227	Ras-related protein Rab
DL238_g21184.t1	IPR027417	P-loop containing nucleoside triphosphate hydrolase
DL238_g21184.t1	IPR025662	Sigma-54 interaction domain, ATP-binding site 1
DL238_g9985.t1	IPR017452	GPCR, rhodopsin-like, 7TM
DL238_g9985.t1	IPR052665	Neuropeptide-activated GPCR
DL238_g9985.t1	IPR019426	7TM GPCR, serpentine receptor class v (Srv)
DL238_g12712.t1	IPR050271	UDP-glycosyltransferase
DL238_g12712.t1	IPR002213	UDP-glucuronosyl/UDP-glucosyltransferase
DL238_g12712.t1	IPR035595	UDP-glycosyltransferase family, conserved site
DL238_g22569.t1	IPR053222	Zygotic Embryogenesis-Associated Protein
DL238_g22569.t1	IPR001810	F-box domain
DL238_g22569.t1	IPR012885	Sdz-33, F-box domain
DL238_g18596.t1	IPR001628	Zinc finger, nuclear hormone receptor-type
DL238_g18596.t1	IPR035500	Nuclear hormone receptor-like domain superfamily
DL238_g18596.t1	IPR000536	Nuclear hormone receptor, ligand-binding domain
DL238_g18596.t1	IPR049636	Hepatocyte nuclear factor 4-like, DNA-binding domain
DL238_g18596.t1	IPR013088	Zinc finger, NHR/GATA-type
DL238_g6513.t2	IPR000990	Innexin
DL238_g14823.t1	IPR037118	Valyl-tRNA synthetase, tRNA-binding arm superfamily
DL238_g14823.t1	IPR014729	Rossmann-like alpha/beta/alpha sandwich fold
DL238_g14823.t1	IPR002300	Aminoacyl-tRNA synthetase, class Ia
DL238_g14823.t1	IPR002303	Valine-tRNA ligase
DL238_g14823.t1	IPR013155	Methionyl/Valyl/Leucyl/Isoleucyl-tRNA synthetase, anticodon-binding
DL238_g14823.t1	IPR033705	Valyl tRNA synthetase, anticodon-binding domain
DL238_g14823.t1	IPR009008	Valyl/Leucyl/Isoleucyl-tRNA synthetase, editing domain
DL238_g14823.t1	IPR001412	Aminoacyl-tRNA synthetase, class I, conserved site
DL238_g14823.t1	IPR009080	Aminoacyl-tRNA synthetase, class Ia, anticodon-binding
DL238_g3709.t1	IPR053315	Peptidase C14A
DL238_g8279.t1	IPR019428	7TM GPCR, serpentine receptor class r (Str)
DL238_g11110.t1	IPR002035	von Willebrand factor, type A
DL238_g11110.t1	IPR036465	von Willebrand factor A-like domain superfamily
DL238_g10269.t1	IPR000210	BTB/POZ domain
DL238_g10269.t1	IPR011333	SKP1/BTB/POZ domain superfamily
DL238_g11562.t1	IPR036770	Ankyrin repeat-containing domain superfamily
DL238_g11562.t1	IPR002110	Ankyrin repeat
DL238_g11562.t1	IPR050776	Ankyrin Repeat and Cyclin-Dependent Kinase Inhibitor
DL238_g11562.t1	IPR001660	Sterile alpha motif domain
DL238_g11562.t1	IPR013761	Sterile alpha motif/pointed domain superfamily
DL238_g11775.t1	IPR013083	Zinc finger, RING/FYVE/PHD-type
DL238_g11775.t1	IPR001841	Zinc finger, RING-type
DL238_g11775.t1	IPR017907	Zinc finger, RING-type, conserved site
DL238_g7189.t1	IPR005578	Yif1 family
DL238_g17678.t1	IPR011021	Arrestin-like, N-terminal
DL238_g17678.t1	IPR014756	Immunoglobulin E-set
DL238_g17678.t1	IPR050357	Arrestin domain-containing protein
DL238_g17678.t1	IPR014752	Arrestin-like, C-terminal
DL238_g1693.t1	IPR053220	Nematode receptor-like serpentine class H
DL238_g1693.t1	IPR019422	7TM GPCR, serpentine receptor class h (Srh)
DL238_g5936.t1	IPR011009	Protein kinase-like domain superfamily
DL238_g5936.t1	IPR047916	Tau-tubulin kinase homolog Asator-like, catalytic domain
DL238_g5936.t1	IPR000719	Protein kinase domain
DL238_g5936.t1	IPR050235	Casein Kinase 1 Ser/Thr Protein Kinase
DL238_g1081.t1	IPR035940	CAP superfamily
DL238_g6704.t1	IPR000716	Thyroglobulin type-1
DL238_g6704.t1	IPR018247	EF-Hand 1, calcium-binding site
DL238_g6704.t1	IPR002048	EF-hand domain
DL238_g6704.t1	IPR051950	Developmental regulator and protease inhibitor
DL238_g6704.t1	IPR036857	Thyroglobulin type-1 superfamily
DL238_g6704.t1	IPR011992	EF-hand domain pair
DL238_g6704.t1	IPR019577	SPARC/Testican, calcium-binding domain
DL238_g20982.t1	IPR052501	Alpha-1-2 Fucosyltransferase
DL238_g20982.t1	IPR002516	Glycosyl transferase, family 11
DL238_g15135.t1	IPR019338	Large ribosomal subunit protein bL35m
DL238_g17498.t1	IPR001628	Zinc finger, nuclear hormone receptor-type
DL238_g17498.t1	IPR000536	Nuclear hormone receptor, ligand-binding domain
DL238_g17498.t1	IPR013088	Zinc finger, NHR/GATA-type
DL238_g17498.t1	IPR001723	Nuclear hormone receptor
DL238_g17498.t1	IPR016355	Nuclear hormone receptor family 5-like
DL238_g17498.t1	IPR035500	Nuclear hormone receptor-like domain superfamily
DL238_g741.t1	IPR003582	ShKT domain
DL238_g9111.t1	IPR051875	Calcineurin B homologous
DL238_g9111.t1	IPR002048	EF-hand domain
DL238_g9111.t1	IPR018247	EF-Hand 1, calcium-binding site
DL238_g9111.t1	IPR011992	EF-hand domain pair
DL238_g2299.t1	IPR027417	P-loop containing nucleoside triphosphate hydrolase
DL238_g2299.t1	IPR036388	Winged helix-like DNA-binding domain superfamily
DL238_g2299.t1	IPR001650	Helicase, C-terminal domain-like
DL238_g2299.t1	IPR011545	DEAD/DEAH-box helicase domain
DL238_g2299.t1	IPR014001	Helicase superfamily 1/2, ATP-binding domain
DL238_g2299.t1	IPR010997	HRDC-like superfamily
DL238_g2299.t1	IPR002121	HRDC domain
DL238_g2299.t1	IPR036390	Winged helix DNA-binding domain superfamily
DL238_g2299.t1	IPR032284	ATP-dependent DNA helicase RecQ, zinc-binding domain
DL238_g2299.t1	IPR018982	RQC domain
DL238_g2299.t1	IPR004589	DNA helicase, ATP-dependent, RecQ type
DL238_g2299.t1	IPR029491	Helicase Helix-turn-helix domain
DL238_g2299.t1	IPR044876	HRDC domain superfamily
DL238_g6476.t1	IPR003582	ShKT domain
DL238_g18270.t1	IPR006838	ADTRP/AIG1
DL238_g7768.t1	IPR016187	C-type lectin fold
DL238_g7768.t1	IPR016186	C-type lectin-like/link domain superfamily
DL238_g8435.t1	IPR000536	Nuclear hormone receptor, ligand-binding domain
DL238_g8435.t1	IPR001628	Zinc finger, nuclear hormone receptor-type
DL238_g8435.t1	IPR050274	Nuclear hormone receptor family NR2 subfamily
DL238_g8435.t1	IPR001723	Nuclear hormone receptor
DL238_g8435.t1	IPR049636	Hepatocyte nuclear factor 4-like, DNA-binding domain
DL238_g8435.t1	IPR013088	Zinc finger, NHR/GATA-type
DL238_g8435.t1	IPR035500	Nuclear hormone receptor-like domain superfamily
DL238_g21445.t1	IPR000387	Tyrosine-specific protein phosphatases domain
DL238_g21445.t1	IPR000242	Tyrosine-specific protein phosphatase, PTPase domain
DL238_g21445.t1	IPR003125	Domain of unknown function WSN
DL238_g21445.t1	IPR016130	Protein-tyrosine phosphatase, active site
DL238_g21445.t1	IPR029021	Protein-tyrosine phosphatase-like
DL238_g21445.t1	IPR003595	Protein-tyrosine phosphatase, catalytic
DL238_g1943.t1	IPR001841	Zinc finger, RING-type
DL238_g1943.t1	IPR013083	Zinc finger, RING/FYVE/PHD-type
DL238_g20826.t1	IPR004457	Zinc finger, ZPR1-type
DL238_g20826.t1	IPR040141	ZPR1
DL238_g20826.t1	IPR056180	ZPR1, jelly-roll domain
DL238_g20826.t1	IPR042452	ZPR1, zinc finger domain
DL238_g20826.t1	IPR042451	ZPR1, A/B domain
DL238_g21540.t1	IPR001680	WD40 repeat
DL238_g21540.t1	IPR045151	DDB1- and CUL4-associated factor 8-like
DL238_g21540.t1	IPR036322	WD40-repeat-containing domain superfamily
DL238_g21540.t1	IPR011990	Tetratricopeptide-like helical domain superfamily
DL238_g21540.t1	IPR015943	WD40/YVTN repeat-like-containing domain superfamily
DL238_g8855.t1	IPR019430	7TM GPCR, serpentine receptor class x (Srx)
DL238_g8855.t1	IPR017452	GPCR, rhodopsin-like, 7TM
DL238_g3080.t1	IPR036236	Zinc finger C2H2 superfamily
DL238_g3080.t1	IPR013087	Zinc finger C2H2-type
DL238_g9771.t1	IPR019428	7TM GPCR, serpentine receptor class r (Str)
DL238_g21684.t1	IPR013305	ABC transporter Tap-like
DL238_g21684.t1	IPR011527	ABC transporter type 1, transmembrane domain
DL238_g21684.t1	IPR036640	ABC transporter type 1, transmembrane domain superfamily
DL238_g21684.t1	IPR003439	ABC transporter-like, ATP-binding domain
DL238_g21684.t1	IPR039421	Type 1 protein exporter
DL238_g21684.t1	IPR017871	ABC transporter-like, conserved site
DL238_g21684.t1	IPR003593	AAA+ ATPase domain
DL238_g21684.t1	IPR027417	P-loop containing nucleoside triphosphate hydrolase
DL238_g1613.t1	IPR002900	Domain of unknown function DUF38/FTH, Caenorhabditis species
DL238_g1613.t1	IPR041426	Mos1 transposase, HTH domain
DL238_g1613.t1	IPR001810	F-box domain
DL238_g1613.t1	IPR040161	F-box A protein FB224
DL238_g2427.t1	IPR020719	RNA 3'-terminal phosphate cyclase-like, conserved site
DL238_g2427.t1	IPR000228	RNA 3'-terminal phosphate cyclase
DL238_g2427.t1	IPR037136	RNA 3'-terminal phosphate cyclase domain superfamily
DL238_g2427.t1	IPR023797	RNA 3'-terminal phosphate cyclase domain
DL238_g2427.t1	IPR016443	RNA 3'-terminal phosphate cyclase type 2
DL238_g2427.t1	IPR013792	RNA 3'-terminal phosphate cyclase/enolpyruvate transferase, alpha/beta
DL238_g2427.t1	IPR013791	RNA 3'-terminal phosphate cyclase, insert domain
DL238_g2427.t1	IPR036553	RNA 3'-terminal phosphate cyclase, insert domain superfamily
DL238_g8797.t1	IPR019427	7TM GPCR, serpentine receptor class w (Srw)
DL238_g8797.t1	IPR017452	GPCR, rhodopsin-like, 7TM
DL238_g1071.t1	IPR043968	SGNH domain
DL238_g1071.t1	IPR050879	Acyltransferase 3
DL238_g1071.t1	IPR002656	Acyltransferase 3 domain
DL238_g12040.t2	IPR036706	Vitelline membrane outer layer protein I (VOMI) superfamily
DL238_g12040.t2	IPR005515	Vitelline membrane outer layer protein I (VOMI)
DL238_g5299.t2	IPR003609	PAN/Apple domain
DL238_g6822.t1	IPR000175	Sodium:neurotransmitter symporter
DL238_g6822.t1	IPR037272	Sodium:neurotransmitter symporter superfamily
DL238_g7276.t1	IPR053132	Mesendoderm Development Regulator
DL238_g18440.t1	IPR019427	7TM GPCR, serpentine receptor class w (Srw)
DL238_g18440.t1	IPR017452	GPCR, rhodopsin-like, 7TM
DL238_g6436.t1	IPR019425	7TM GPCR, serpentine receptor class t (Srt)
DL238_g8143.t1	IPR017452	GPCR, rhodopsin-like, 7TM
DL238_g8143.t1	IPR019427	7TM GPCR, serpentine receptor class w (Srw)
DL238_g8143.t1	IPR000276	G protein-coupled receptor, rhodopsin-like
DL238_g314.t1	IPR000276	G protein-coupled receptor, rhodopsin-like
DL238_g314.t1	IPR017452	GPCR, rhodopsin-like, 7TM
DL238_g314.t1	IPR052954	GPCR_Ligand_Interaction
DL238_g10657.t1	IPR013954	Polynucleotide kinase 3 phosphatase
DL238_g10657.t1	IPR036412	HAD-like superfamily
DL238_g10657.t1	IPR006549	HAD-superfamily hydrolase,subfamily IIIA
DL238_g10657.t1	IPR027417	P-loop containing nucleoside triphosphate hydrolase
DL238_g10657.t1	IPR023214	HAD superfamily
DL238_g10657.t1	IPR006551	Polynucleotide 3'-phosphatase
DL238_g10704.t1	IPR000571	Zinc finger, CCCH-type
DL238_g10704.t1	IPR036855	Zinc finger, CCCH-type superfamily
DL238_g10704.t1	IPR045877	RNA-binding protein ZFP36-like
DL238_g1673.t1	IPR053220	Nematode receptor-like serpentine class H
DL238_g1673.t1	IPR019429	7TM GPCR, serpentine chemoreceptor class i (Sri)
DL238_g1673.t1	IPR019422	7TM GPCR, serpentine receptor class h (Srh)
DL238_g17192.t1	IPR030398	DG-type SEA domain
DL238_g17192.t1	IPR008465	Dystroglycan, C-terminal
DL238_g13736.t1	IPR005708	Homogentisate 1,2-dioxygenase
DL238_g13736.t1	IPR011051	RmlC-like cupin domain superfamily
DL238_g13736.t1	IPR046452	Homogentisate 1,2-dioxygenase, N-terminal domain
DL238_g13736.t1	IPR014710	RmlC-like jelly roll fold
DL238_g13736.t1	IPR046451	Homogentisate 1,2-dioxygenase, C-terminal domain
DL238_g4275.t1	IPR008164	Repeat of unknown function XGLTT
DL238_g5842.t1	IPR000719	Protein kinase domain
DL238_g5842.t1	IPR011009	Protein kinase-like domain superfamily
DL238_g5842.t1	IPR017441	Protein kinase, ATP binding site
DL238_g5842.t1	IPR050235	Casein Kinase 1 Ser/Thr Protein Kinase
DL238_g10715.t1	IPR018108	Mitochondrial carrier protein, transmembrane region
DL238_g10715.t1	IPR023395	Mitochondrial carrier protein domain superfamily
DL238_g323.t1	IPR052560	RNA-directed DNA polymerase, mobile element
DL238_g323.t1	IPR000477	Reverse transcriptase domain
DL238_g323.t1	IPR036691	Endonuclease/exonuclease/phosphatase superfamily
DL238_g323.t1	IPR005135	Endonuclease/exonuclease/phosphatase
DL238_g5272.t1	IPR036291	NAD(P)-binding domain superfamily
DL238_g5272.t1	IPR002347	Short-chain dehydrogenase/reductase SDR
DL238_g5272.t1	IPR020904	Short-chain dehydrogenase/reductase, conserved site
DL238_g21512.t1	IPR000789	Cyclin-dependent kinase, regulatory subunit
DL238_g21512.t1	IPR036858	Cyclin-dependent kinase, regulatory subunit superfamily
DL238_g3373.t1	IPR029064	Ribosomal protein eL30-like superfamily
DL238_g3373.t1	IPR050257	Large ribosomal subunit protein eL8/uL1-like
DL238_g3373.t1	IPR002415	H/ACA ribonucleoprotein complex, subunit Nhp2-like
DL238_g3373.t1	IPR018492	Ribosomal protein eL8/Nhp2 family
DL238_g3373.t1	IPR004037	Large ribosomal subunit protein eL8-like, conserved site
DL238_g3373.t1	IPR004038	Ribosomal protein eL8/eL30/eS12/Gadd45
DL238_g6564.t1	IPR019422	7TM GPCR, serpentine receptor class h (Srh)
DL238_g11464.t1	IPR001283	Cysteine-rich secretory protein-related
DL238_g11464.t1	IPR035940	CAP superfamily
DL238_g11464.t1	IPR002413	Venom allergen 5-like
DL238_g11464.t1	IPR014044	CAP domain
DL238_g15953.t1	IPR036860	SH2 domain superfamily
DL238_g15953.t1	IPR011009	Protein kinase-like domain superfamily
DL238_g15953.t1	IPR001245	Serine-threonine/tyrosine-protein kinase, catalytic domain
DL238_g15953.t1	IPR020635	Tyrosine-protein kinase, catalytic domain
DL238_g15953.t1	IPR000980	SH2 domain
DL238_g15953.t1	IPR035849	Fes/Fps/Fer, SH2 domain
DL238_g15953.t1	IPR050198	Non-receptor tyrosine kinases involved in cell signaling
DL238_g15953.t1	IPR000719	Protein kinase domain
DL238_g15953.t1	IPR017441	Protein kinase, ATP binding site
DL238_g5488.t1	IPR036415	Lamin tail domain superfamily
DL238_g5488.t1	IPR039008	Intermediate filament, rod domain
DL238_g5488.t1	IPR001322	Lamin tail domain
DL238_g13508.t1	IPR019440	Chromatid cohesion factor MAU2
DL238_g2137.t1	IPR045860	Snake toxin-like superfamily
DL238_g10785.t1	IPR002486	Nematode cuticle collagen, N-terminal
DL238_g10785.t1	IPR008160	Collagen triple helix repeat
DL238_g1077.t1	IPR036880	Pancreatic trypsin inhibitor Kunitz domain superfamily
DL238_g1077.t1	IPR002223	Pancreatic trypsin inhibitor Kunitz domain
DL238_g1077.t1	IPR006150	Cysteine-rich repeat
DL238_g1077.t1	IPR053014	Cuticle-associated divergent protein
DL238_g1077.t1	IPR028150	Lustrin, cysteine-rich repeated
DL238_g1077.t1	IPR020901	Proteinase inhibitor I2, Kunitz, conserved site
DL238_g13034.t1	IPR004768	Oligopeptide transporter
DL238_g13034.t1	IPR036259	MFS transporter superfamily
DL238_g13034.t1	IPR018456	PTR2 family proton/oligopeptide symporter, conserved site
DL238_g13034.t1	IPR000109	Proton-dependent oligopeptide transporter family
DL238_g21195.t1	IPR009545	Tight junction protein, claudin-like
DL238_g12582.t1	IPR030662	Diphthine--ammonia ligase/Uncharacterised protein MJ0570
DL238_g12582.t1	IPR002761	Diphthamide synthase domain
DL238_g12582.t1	IPR014729	Rossmann-like alpha/beta/alpha sandwich fold
DL238_g17719.t1	IPR006838	ADTRP/AIG1
DL238_g322.t1	IPR011009	Protein kinase-like domain superfamily
DL238_g322.t1	IPR002374	cGMP-dependent kinase
DL238_g322.t1	IPR018488	Cyclic nucleotide-binding, conserved site
DL238_g322.t1	IPR008271	Serine/threonine-protein kinase, active site
DL238_g322.t1	IPR000595	Cyclic nucleotide-binding domain
DL238_g322.t1	IPR017441	Protein kinase, ATP binding site
DL238_g322.t1	IPR000719	Protein kinase domain
DL238_g322.t1	IPR014710	RmlC-like jelly roll fold
DL238_g322.t1	IPR035014	cGMP-dependent protein kinase, catalytic domain
DL238_g322.t1	IPR018490	Cyclic nucleotide-binding domain superfamily
DL238_g322.t1	IPR000961	AGC-kinase, C-terminal
DL238_g15827.t1	IPR047368	A-kinase anchor protein 1, type I K homology domain
DL238_g15827.t1	IPR036612	K Homology domain, type 1 superfamily
DL238_g15827.t1	IPR047367	A-kinase anchor protein 1, Tudor domain
DL238_g15827.t1	IPR050621	Tudor domain-containing
DL238_g15827.t1	IPR004088	K Homology domain, type 1
DL238_g15827.t1	IPR002999	Tudor domain
DL238_g15827.t1	IPR004087	K Homology domain
DL238_g15827.t1	IPR035437	SNase-like, OB-fold superfamily
DL238_g17566.t1	IPR029058	Alpha/Beta hydrolase fold
DL238_g17566.t1	IPR002921	Fungal lipase-type domain
DL238_g20386.t1	IPR000210	BTB/POZ domain
DL238_g20386.t1	IPR011333	SKP1/BTB/POZ domain superfamily
DL238_g779.t1	IPR012885	Sdz-33, F-box domain
DL238_g779.t1	IPR053222	Zygotic Embryogenesis-Associated Protein
DL238_g4868.t1	IPR005044	Protein of unknown function DUF282, Caenorhabditis species
DL238_g2465.t1	IPR000504	RNA recognition motif domain
DL238_g2465.t1	IPR001876	Zinc finger, RanBP2-type
DL238_g2465.t1	IPR034870	TAF15/EWS/TLS family
DL238_g2465.t1	IPR012677	Nucleotide-binding alpha-beta plait domain superfamily
DL238_g2465.t1	IPR035979	RNA-binding domain superfamily
DL238_g2465.t1	IPR036443	Zinc finger, RanBP2-type superfamily
DL238_g8792.t1	IPR003582	ShKT domain
DL238_g19873.t1	IPR001356	Homeodomain
DL238_g19873.t1	IPR017970	Homeobox, conserved site
DL238_g19873.t1	IPR052002	Even-skipped homeobox domain-containing protein
DL238_g19873.t1	IPR009057	Homedomain-like superfamily
DL238_g12511.t1	IPR001841	Zinc finger, RING-type
DL238_g12511.t1	IPR013083	Zinc finger, RING/FYVE/PHD-type
DL238_g12511.t1	IPR027370	Zinc finger, RING-type, eukaryotic
DL238_g12511.t1	IPR017907	Zinc finger, RING-type, conserved site
DL238_g12511.t1	IPR052667	E3 ubiquitin-protein ligase RING-type
DL238_g15532.t2	IPR038765	Papain-like cysteine peptidase superfamily
DL238_g15532.t2	IPR003653	Ulp1 protease family, C-terminal catalytic domain
DL238_g11339.t1	IPR013088	Zinc finger, NHR/GATA-type
DL238_g11339.t1	IPR052496	Orphan Nuclear Receptor
DL238_g11339.t1	IPR001628	Zinc finger, nuclear hormone receptor-type
DL238_g11339.t1	IPR035500	Nuclear hormone receptor-like domain superfamily
DL238_g11339.t1	IPR000536	Nuclear hormone receptor, ligand-binding domain
DL238_g11339.t1	IPR049636	Hepatocyte nuclear factor 4-like, DNA-binding domain
DL238_g16726.t1	IPR036305	RGS domain superfamily
DL238_g16726.t1	IPR016137	RGS domain
DL238_g16726.t1	IPR024066	RGS, subdomain 1/3
DL238_g16726.t1	IPR044926	RGS, subdomain 2
DL238_g5724.t1	IPR027422	ADP-ribosylation factor-binding protein GGA1-3
DL238_g5724.t1	IPR002014	VHS domain
DL238_g5724.t1	IPR004152	GAT domain
DL238_g5724.t1	IPR008942	ENTH/VHS
DL238_g5724.t1	IPR041198	N-terminal extension of GAT domain
DL238_g5065.t1	IPR026716	PABIR1/2/3
DL238_g22109.t1	IPR003439	ABC transporter-like, ATP-binding domain
DL238_g22109.t1	IPR011527	ABC transporter type 1, transmembrane domain
DL238_g22109.t1	IPR003593	AAA+ ATPase domain
DL238_g22109.t1	IPR017871	ABC transporter-like, conserved site
DL238_g22109.t1	IPR050835	ATP-binding cassette sub-family D
DL238_g22109.t1	IPR027417	P-loop containing nucleoside triphosphate hydrolase
DL238_g22109.t1	IPR036640	ABC transporter type 1, transmembrane domain superfamily
DL238_g20031.t2	IPR053222	Zygotic Embryogenesis-Associated Protein
DL238_g20031.t2	IPR012885	Sdz-33, F-box domain
DL238_g15380.t1	IPR013087	Zinc finger C2H2-type
DL238_g6687.t1	IPR005930	Pyruvate carboxylase
DL238_g6687.t1	IPR000891	Pyruvate carboxyltransferase
DL238_g6687.t1	IPR055268	Pyruvate carboxylase-like
DL238_g6687.t1	IPR013785	Aldolase-type TIM barrel
DL238_g6687.t1	IPR003379	Carboxylase, conserved domain
DL238_g6687.t1	IPR000089	Biotin/lipoyl attachment
DL238_g6687.t1	IPR011053	Single hybrid motif
DL238_g6687.t1	IPR005482	Biotin carboxylase, C-terminal
DL238_g6687.t1	IPR011764	Biotin carboxylation domain
DL238_g6687.t1	IPR011761	ATP-grasp fold
DL238_g6687.t1	IPR016185	Pre-ATP-grasp domain superfamily
DL238_g6687.t1	IPR005481	Biotin carboxylase-like, N-terminal domain
DL238_g6687.t1	IPR005479	Carbamoyl phosphate synthase, ATP-binding domain
DL238_g6687.t1	IPR011054	Rudiment single hybrid motif
DL238_g4276.t1	IPR002126	Cadherin-like
DL238_g4276.t1	IPR015919	Cadherin-like superfamily
DL238_g4276.t1	IPR039808	Cadherin
DL238_g4276.t1	IPR020894	Cadherin conserved site
DL238_g7162.t1	IPR013520	Ribonuclease H-like domain
DL238_g7162.t1	IPR022894	Oligoribonuclease
DL238_g7162.t1	IPR036397	Ribonuclease H superfamily
DL238_g7162.t1	IPR012337	Ribonuclease H-like superfamily
DL238_g9420.t1	IPR004045	Glutathione S-transferase, N-terminal
DL238_g9420.t1	IPR050213	Glutathione S-transferase superfamily
DL238_g9420.t1	IPR036249	Thioredoxin-like superfamily
DL238_g9420.t1	IPR004046	Glutathione S-transferase, C-terminal
DL238_g9420.t1	IPR036282	Glutathione S-transferase, C-terminal domain superfamily
DL238_g9420.t1	IPR010987	Glutathione S-transferase, C-terminal-like
DL238_g5358.t1	IPR013083	Zinc finger, RING/FYVE/PHD-type
DL238_g5358.t1	IPR001841	Zinc finger, RING-type
DL238_g5358.t1	IPR000315	B-box-type zinc finger
DL238_g5358.t1	IPR017907	Zinc finger, RING-type, conserved site
DL238_g5358.t1	IPR052667	E3 ubiquitin-protein ligase RING-type
DL238_g5358.t1	IPR018957	Zinc finger, C3HC4 RING-type
DL238_g15368.t1	IPR055181	FGAR-AT, PurM N-terminal-like domain
DL238_g15368.t1	IPR036921	PurM-like, N-terminal domain superfamily
DL238_g15368.t1	IPR036676	PurM-like, C-terminal domain superfamily
DL238_g15368.t1	IPR010918	PurM-like, C-terminal domain
DL238_g2440.t1	IPR000432	DNA mismatch repair protein MutS, C-terminal
DL238_g2440.t1	IPR027417	P-loop containing nucleoside triphosphate hydrolase
DL238_g2440.t1	IPR045076	DNA mismatch repair MutS
DL238_g1176.t1	IPR019428	7TM GPCR, serpentine receptor class r (Str)
DL238_g2830.t1	IPR013854	Transcription factor AP-2, C-terminal
DL238_g2830.t1	IPR004979	Transcription factor AP-2
DL238_g11740.t1	IPR056013	Domain of unknown function DUF7591
DL238_g11740.t1	IPR035914	Spermadhesin, CUB domain superfamily
DL238_g11740.t1	IPR003366	CUB-like domain
DL238_g11740.t1	IPR056014	Domain of unknown function DUF7592
DL238_g5141.t1	IPR036264	Bacterial exopeptidase dimerisation domain
DL238_g5141.t1	IPR050072	Peptidase M20A family, bacterial cell wall biosynthesis
DL238_g5141.t1	IPR011650	Peptidase M20, dimerisation domain
DL238_g5141.t1	IPR002933	Peptidase M20
DL238_g5538.t1	IPR038550	GPCR, family 3, nine cysteines domain superfamily
DL238_g5538.t1	IPR017979	GPCR, family 3, conserved site
DL238_g5538.t1	IPR028082	Periplasmic binding protein-like I
DL238_g5538.t1	IPR000337	GPCR, family 3
DL238_g5538.t1	IPR050726	Metabotropic Glutamate Receptor
DL238_g5538.t1	IPR017978	GPCR family 3, C-terminal
DL238_g5538.t1	IPR000162	GPCR, family 3, metabotropic glutamate receptor
DL238_g5538.t1	IPR011500	GPCR, family 3, nine cysteines domain
DL238_g5538.t1	IPR001828	Receptor, ligand binding region
DL238_g2315.t2	IPR001623	DnaJ domain
DL238_g2315.t2	IPR013766	Thioredoxin domain
DL238_g2315.t2	IPR036869	Chaperone J-domain superfamily
DL238_g2315.t2	IPR043361	DnaJ homolog subfamily C member 16, TRX domain
DL238_g2315.t2	IPR052448	DnaJ Homolog Subfamily C Member 16
DL238_g2315.t2	IPR018253	DnaJ domain, conserved site
DL238_g2315.t2	IPR036249	Thioredoxin-like superfamily
DL238_g16671.t1	IPR009033	Calreticulin/calnexin, P domain superfamily
DL238_g16671.t1	IPR001580	Calreticulin/calnexin
DL238_g16671.t1	IPR018124	Calreticulin/calnexin, conserved site
DL238_g16671.t1	IPR013320	Concanavalin A-like lectin/glucanase domain superfamily
DL238_g6908.t1	IPR052954	GPCR_Ligand_Interaction
DL238_g6908.t1	IPR000276	G protein-coupled receptor, rhodopsin-like
DL238_g6908.t1	IPR017452	GPCR, rhodopsin-like, 7TM
DL238_g922.t1	IPR021109	Aspartic peptidase domain superfamily
DL238_g3404.t1	IPR013083	Zinc finger, RING/FYVE/PHD-type
DL238_g3404.t1	IPR057307	PEP5/VPS11 N-terminal
DL238_g3404.t1	IPR057308	PEP5/VPS11, clathrin heavy-chain repeat
DL238_g3404.t1	IPR001841	Zinc finger, RING-type
DL238_g3404.t1	IPR036322	WD40-repeat-containing domain superfamily
DL238_g3404.t1	IPR015943	WD40/YVTN repeat-like-containing domain superfamily
DL238_g3404.t1	IPR024763	Vacuolar protein sorting protein 11, C-terminal
DL238_g3404.t1	IPR016528	Vacuolar protein sorting-associated protein 11
DL238_g3404.t1	IPR000547	Clathrin, heavy chain/VPS, 7-fold repeat
DL238_g16141.t1	IPR019537	Transmembrane protein 65
DL238_g4469.t2	IPR039478	Protein FAM184A/B, N-terminal
DL238_g16400.t1	IPR056044	Domain of unknown function DUF7627
DL238_g19366.t1	IPR002900	Domain of unknown function DUF38/FTH, Caenorhabditis species
DL238_g19366.t1	IPR001810	F-box domain
DL238_g19366.t1	IPR040161	F-box A protein FB224
DL238_g8261.t1	IPR001810	F-box domain
DL238_g8261.t1	IPR040161	F-box A protein FB224
DL238_g8261.t1	IPR041426	Mos1 transposase, HTH domain
DL238_g8261.t1	IPR002900	Domain of unknown function DUF38/FTH, Caenorhabditis species
DL238_g9898.t1	IPR009445	ER membrane protein complex subunit 4
DL238_g16245.t1	IPR017937	Thioredoxin, conserved site
DL238_g16245.t1	IPR013766	Thioredoxin domain
DL238_g16245.t1	IPR036249	Thioredoxin-like superfamily
DL238_g16245.t1	IPR005788	Protein disulfide-isomerase, thioredoxin-like domain
DL238_g16245.t1	IPR005792	Protein disulphide isomerase
DL238_g16245.t1	IPR017068	Protein disulphide-isomerase A4
DL238_g9007.t1	IPR011022	Arrestin C-terminal-like domain
DL238_g9007.t1	IPR050357	Arrestin domain-containing protein
DL238_g9007.t1	IPR014756	Immunoglobulin E-set
DL238_g9007.t1	IPR014752	Arrestin-like, C-terminal
DL238_g12901.t1	IPR006020	PTB/PI domain
DL238_g12901.t1	IPR033929	Tensin, phosphotyrosine-binding domain
DL238_g12901.t1	IPR035012	Tensin-like, SH2 domain
DL238_g12901.t1	IPR036860	SH2 domain superfamily
DL238_g12901.t1	IPR013625	Tensin/EPS8 phosphotyrosine-binding domain
DL238_g12901.t1	IPR000980	SH2 domain
DL238_g12901.t1	IPR051484	Tensin Phosphatase
DL238_g12901.t1	IPR011993	PH-like domain superfamily
DL238_g16025.t1	IPR044479	L-galactose dehydrogenase-like
DL238_g16025.t1	IPR036812	NAD(P)-dependent oxidoreductase domain superfamily
DL238_g16025.t1	IPR023210	NADP-dependent oxidoreductase domain
DL238_g16025.t1	IPR020471	Aldo-keto reductase
DL238_g9813.t1	IPR052475	Wnt Signal Transduction Protein
DL238_g18476.t1	IPR019422	7TM GPCR, serpentine receptor class h (Srh)
DL238_g8389.t1	IPR028896	Aminomethyltransferase-like
DL238_g8389.t1	IPR013977	Aminomethyltransferase, C-terminal domain
DL238_g8389.t1	IPR006222	Aminomethyltransferase, folate-binding domain
DL238_g8389.t1	IPR029043	Glycine cleavage T-protein/YgfZ, C-terminal
DL238_g8389.t1	IPR006223	Glycine cleavage system T protein
DL238_g8389.t1	IPR027266	Aminomethyltransferase superfamily
DL238_g22102.t1	IPR023213	Chloramphenicol acetyltransferase-like domain superfamily
DL238_g22102.t1	IPR001078	2-oxoacid dehydrogenase acyltransferase, catalytic domain
DL238_g22102.t1	IPR045257	Dihydrolipoamide acetyltransferase/Pyruvate dehydrogenase protein X component
DL238_g6990.t2	IPR008927	6-phosphogluconate dehydrogenase-like, C-terminal domain superfamily
DL238_g6990.t2	IPR028356	UDP-glucose 6-dehydrogenase, eukaryotic type
DL238_g6990.t2	IPR017476	UDP-glucose/GDP-mannose dehydrogenase
DL238_g6990.t2	IPR001732	UDP-glucose/GDP-mannose dehydrogenase, N-terminal
DL238_g6990.t2	IPR014027	UDP-glucose/GDP-mannose dehydrogenase, C-terminal
DL238_g6990.t2	IPR014026	UDP-glucose/GDP-mannose dehydrogenase, dimerisation
DL238_g6990.t2	IPR036220	UDP-glucose/GDP-mannose dehydrogenase, C-terminal domain superfamily
DL238_g6990.t2	IPR036291	NAD(P)-binding domain superfamily
DL238_g2001.t1	IPR002347	Short-chain dehydrogenase/reductase SDR
DL238_g2001.t1	IPR051019	VLCFA Elongation and Steroid Dehydrogenase
DL238_g2001.t1	IPR036291	NAD(P)-binding domain superfamily
DL238_g10679.t1	IPR003839	7TM GPCR, serpentine receptor class u (Sru)
DL238_g8300.t1	IPR008164	Repeat of unknown function XGLTT
DL238_g7110.t1	IPR005071	Transmembrane glycoprotein
DL238_g15009.t1	IPR035899	Dbl homology (DH) domain superfamily
DL238_g15009.t1	IPR041020	ARHGEF1-like, PH domain
DL238_g15009.t1	IPR011993	PH-like domain superfamily
DL238_g15009.t1	IPR000219	Dbl homology domain
DL238_g15009.t1	IPR051632	Rho guanine nucleotide exchange factor
DL238_g20056.t1	IPR036770	Ankyrin repeat-containing domain superfamily
DL238_g20056.t1	IPR002110	Ankyrin repeat
DL238_g20056.t1	IPR003125	Domain of unknown function WSN
DL238_g20056.t1	IPR036420	BRCT domain superfamily
DL238_g20056.t1	IPR001357	BRCT domain
DL238_g20056.t1	IPR053345	Ankyrin repeat-containing protein
DL238_g11750.t1	IPR001905	Ammonium transporter
DL238_g11750.t1	IPR024041	Ammonium transporter AmtB-like domain
DL238_g11750.t1	IPR018047	Ammonium transporter, conserved site
DL238_g11750.t1	IPR029020	Ammonium/urea transporter
DL238_g13221.t1	IPR050358	RSE1/DDB1/CFT1/CPSF1
DL238_g13221.t1	IPR018846	RSE1/DDB1/CPSF1, first beta-propeller domain
DL238_g13221.t1	IPR015943	WD40/YVTN repeat-like-containing domain superfamily
DL238_g13221.t1	IPR004871	Cleavage/polyadenylation specificity factor, A subunit, C-terminal
DL238_g13221.t1	IPR036322	WD40-repeat-containing domain superfamily
DL238_g18407.t1	IPR019429	7TM GPCR, serpentine chemoreceptor class i (Sri)
DL238_g14414.t1	IPR035979	RNA-binding domain superfamily
DL238_g14414.t1	IPR003954	RNA recognition motif domain, eukaryotic-type
DL238_g14414.t1	IPR000504	RNA recognition motif domain
DL238_g14414.t1	IPR012677	Nucleotide-binding alpha-beta plait domain superfamily
DL238_g12151.t1	IPR006342	Methyltransferase FkbM
DL238_g12151.t1	IPR026913	Probable methyltransferase-like protein 24
DL238_g10433.t1	IPR002695	Bifunctional purine biosynthesis protein PurH-like
DL238_g10433.t1	IPR024051	AICAR transformylase, duplicated domain superfamily
DL238_g10433.t1	IPR016193	Cytidine deaminase-like
DL238_g9549.t1	IPR029058	Alpha/Beta hydrolase fold
DL238_g9549.t1	IPR019826	Carboxylesterase type B, active site
DL238_g9549.t1	IPR019819	Carboxylesterase type B, conserved site
DL238_g9549.t1	IPR050309	Type-B Carboxylesterase/Lipase
DL238_g9549.t1	IPR002018	Carboxylesterase, type B
DL238_g15483.t1	IPR050910	JMJD6 family arginine demethylases/lysyl-hydroxylases
DL238_g15483.t1	IPR041667	Cupin-like domain 8
DL238_g15483.t1	IPR003347	JmjC domain
DL238_g17929.t1	IPR032453	Homeobox protein PKNOX/Meis, N-terminal
DL238_g17373.t1	IPR006570	SPK domain
DL238_g17373.t1	IPR053315	Peptidase C14A
DL238_g19097.t1	IPR036047	F-box-like domain superfamily
DL238_g19097.t1	IPR002900	Domain of unknown function DUF38/FTH, Caenorhabditis species
DL238_g19097.t1	IPR001810	F-box domain
DL238_g19097.t1	IPR040161	F-box A protein FB224
DL238_g19502.t1	IPR001214	SET domain
DL238_g19502.t1	IPR046341	SET domain superfamily
DL238_g19502.t1	IPR050973	Histone-lysine N-methyltransferase, H3 Lys-9 specific
DL238_g9387.t1	IPR038885	Phospholipase B1, membrane-associated
DL238_g9387.t1	IPR035547	Phospholipase B
DL238_g5173.t1	IPR001762	Disintegrin domain
DL238_g5173.t1	IPR034025	ADAM10/ADAM17 catalytic domain
DL238_g5173.t1	IPR032029	ADAM17, membrane-proximal domain
DL238_g5173.t1	IPR036436	Disintegrin domain superfamily
DL238_g5173.t1	IPR024079	Metallopeptidase, catalytic domain superfamily
DL238_g5173.t1	IPR001590	Peptidase M12B, ADAM/reprolysin
DL238_g5173.t1	IPR051489	Disintegrin and Metalloproteinase Domain-Containing
DL238_g10835.t1	IPR003839	7TM GPCR, serpentine receptor class u (Sru)
DL238_g2430.t1	IPR025602	BCP1 family
DL238_g10526.t1	IPR036859	CAP Gly-rich domain superfamily
DL238_g10526.t1	IPR000938	CAP Gly-rich domain
DL238_g10526.t1	IPR029071	Ubiquitin-like domain superfamily
DL238_g10526.t1	IPR032675	Leucine-rich repeat domain superfamily
DL238_g10526.t1	IPR044079	TBCE, ubiquitin-like (Ubl) domain
DL238_g11098.t1	IPR018108	Mitochondrial carrier protein, transmembrane region
DL238_g11098.t1	IPR042164	Solute carrier family 25 member 44
DL238_g11098.t1	IPR023395	Mitochondrial carrier protein domain superfamily
DL238_g12518.t1	IPR002433	Ornithine decarboxylase
DL238_g12518.t1	IPR009006	Alanine racemase/group IV decarboxylase, C-terminal
DL238_g12518.t1	IPR029066	PLP-binding barrel
DL238_g12518.t1	IPR000183	Ornithine/DAP/Arg decarboxylase
DL238_g12518.t1	IPR022643	Orn/DAP/Arg decarboxylase 2, C-terminal
DL238_g12518.t1	IPR022644	Orn/DAP/Arg decarboxylase 2, N-terminal
DL238_g8854.t1	IPR019430	7TM GPCR, serpentine receptor class x (Srx)
DL238_g8854.t1	IPR017452	GPCR, rhodopsin-like, 7TM
DL238_g9048.t1	IPR029058	Alpha/Beta hydrolase fold
DL238_g9048.t1	IPR010463	Protein of unknown function DUF1057
DL238_g9283.t1	IPR047215	Galactose mutarotase-like
DL238_g9283.t1	IPR008183	Aldose 1-/Glucose-6-phosphate 1-epimerase
DL238_g9283.t1	IPR015443	Aldose 1-epimerase
DL238_g9283.t1	IPR014718	Glycoside hydrolase-type carbohydrate-binding
DL238_g9283.t1	IPR011013	Galactose mutarotase-like domain superfamily
DL238_g3907.t1	IPR003100	PAZ domain
DL238_g3907.t1	IPR036085	PAZ domain superfamily
DL238_g3907.t1	IPR003165	Piwi domain
DL238_g3907.t1	IPR012337	Ribonuclease H-like superfamily
DL238_g3907.t1	IPR036397	Ribonuclease H superfamily
DL238_g19465.t1	IPR006086	XPG-I domain
DL238_g19465.t1	IPR029060	PIN-like domain superfamily
DL238_g19465.t1	IPR006085	XPG, N-terminal
DL238_g19465.t1	IPR008918	Helix-hairpin-helix motif, class 2
DL238_g19465.t1	IPR006084	XPG/Rad2 endonuclease
DL238_g19465.t1	IPR037315	Exonuclease-1, H3TH domain
DL238_g19465.t1	IPR036279	5'-3' exonuclease, C-terminal domain superfamily
DL238_g19465.t1	IPR044752	Exonuclease 1-like, PIN-like domain
DL238_g9405.t1	IPR008146	Glutamine synthetase, catalytic domain
DL238_g9405.t1	IPR050292	Glutamine Synthetase
DL238_g9405.t1	IPR014746	Glutamine synthetase/guanido kinase, catalytic domain
DL238_g12552.t1	IPR004296	DUF236 repeat
DL238_g16142.t1	IPR003649	B-box, C-terminal
DL238_g16142.t1	IPR027370	Zinc finger, RING-type, eukaryotic
DL238_g16142.t1	IPR000315	B-box-type zinc finger
DL238_g16142.t1	IPR001258	NHL repeat
DL238_g16142.t1	IPR047153	TRIM45/56/19-like
DL238_g16142.t1	IPR017907	Zinc finger, RING-type, conserved site
DL238_g16142.t1	IPR001841	Zinc finger, RING-type
DL238_g16142.t1	IPR013083	Zinc finger, RING/FYVE/PHD-type
DL238_g16142.t1	IPR011042	Six-bladed beta-propeller, TolB-like
DL238_g6055.t1	IPR053132	Mesendoderm Development Regulator
DL238_g12553.t1	IPR008253	Marvel domain
DL238_g12553.t1	IPR050578	MARVEL domain-containing and chemokine-like factor proteins
DL238_g18912.t1	IPR017452	GPCR, rhodopsin-like, 7TM
DL238_g18912.t1	IPR019427	7TM GPCR, serpentine receptor class w (Srw)
DL238_g18912.t1	IPR000276	G protein-coupled receptor, rhodopsin-like
DL238_g16394.t1	IPR002155	Thiolase
DL238_g16394.t1	IPR020610	Thiolase, active site
DL238_g16394.t1	IPR020617	Thiolase, C-terminal
DL238_g16394.t1	IPR020613	Thiolase, conserved site
DL238_g16394.t1	IPR016039	Thiolase-like
DL238_g16394.t1	IPR020616	Thiolase, N-terminal
DL238_g16394.t1	IPR020615	Thiolase, acyl-enzyme intermediate active site
DL238_g21888.t1	IPR016040	NAD(P)-binding domain
DL238_g21888.t1	IPR036291	NAD(P)-binding domain superfamily
DL238_g21888.t1	IPR005888	dTDP-glucose 4,6-dehydratase
DL238_g16527.t1	IPR017907	Zinc finger, RING-type, conserved site
DL238_g16527.t1	IPR001841	Zinc finger, RING-type
DL238_g16527.t1	IPR013083	Zinc finger, RING/FYVE/PHD-type
DL238_g16527.t1	IPR018957	Zinc finger, C3HC4 RING-type
DL238_g2360.t1	IPR011990	Tetratricopeptide-like helical domain superfamily
DL238_g2360.t1	IPR028058	Fis1, N-terminal tetratricopeptide repeat
DL238_g2360.t1	IPR033745	Mitochondria fission protein Fis1, cytosolic domain
DL238_g2360.t1	IPR028061	Fis1, C-terminal tetratricopeptide repeat
DL238_g2360.t1	IPR016543	Mitochondria fission 1 protein
DL238_g7141.t1	IPR039340	Transcription factor Tfc4/TFIIIC-102/Sfc4
DL238_g7141.t1	IPR019734	Tetratricopeptide repeat
DL238_g7141.t1	IPR011990	Tetratricopeptide-like helical domain superfamily
DL238_g2479.t1	IPR019421	7TM GPCR, serpentine receptor class d (Srd)
DL238_g2479.t1	IPR050920	Nematode receptor-like class delta
DL238_g9984.t1	IPR052665	Neuropeptide-activated GPCR
DL238_g9984.t1	IPR019426	7TM GPCR, serpentine receptor class v (Srv)
DL238_g18292.t2	IPR007657	Glycosyltransferase 61
DL238_g7607.t1	IPR029055	Nucleophile aminohydrolases, N-terminal
DL238_g7607.t1	IPR017932	Glutamine amidotransferase type 2 domain
DL238_g7607.t1	IPR050795	Asparagine Synthetase
DL238_g7607.t1	IPR006426	Asparagine synthase, glutamine-hydrolyzing
DL238_g7607.t1	IPR001962	Asparagine synthase
DL238_g7607.t1	IPR033738	Asparagine synthase, N-terminal domain
DL238_g7607.t1	IPR014729	Rossmann-like alpha/beta/alpha sandwich fold
DL238_g15199.t1	IPR020845	AMP-binding, conserved site
DL238_g15199.t1	IPR025110	AMP-binding enzyme, C-terminal domain
DL238_g15199.t1	IPR045851	AMP-binding enzyme, C-terminal domain superfamily
DL238_g15199.t1	IPR000873	AMP-dependent synthetase/ligase domain
DL238_g15199.t1	IPR042099	ANL, N-terminal domain
DL238_g15199.t1	IPR032387	Acetyl-coenzyme A synthetase, N-terminal domain
DL238_g15199.t1	IPR011904	Acetate-CoA ligase
DL238_g10097.t1	IPR004853	Sugar phosphate transporter domain
DL238_g10097.t1	IPR026505	Solute carrier family 35 member F3/F4
DL238_g10097.t1	IPR037185	Multidrug transporter EmrE superfamily
DL238_g7669.t1	IPR016181	Acyl-CoA N-acyltransferase
DL238_g22649.t2	IPR010734	Copine, C-terminal
DL238_g22649.t2	IPR052079	E3 ubiquitin-ligases/Copine domain-containing protein
DL238_g22649.t2	IPR036465	von Willebrand factor A-like domain superfamily
DL238_g22649.t2	IPR002035	von Willebrand factor, type A
DL238_g331.t1	IPR010347	Tyrosyl-DNA phosphodiesterase I
DL238_g331.t1	IPR001736	Phospholipase D/Transphosphatidylase
DL238_g13436.t1	IPR036883	PDCD5-like superfamily
DL238_g13436.t1	IPR002836	PDCD5-like
DL238_g17140.t1	IPR027962	Glutamate-rich protein 3
DL238_g17461.t1	IPR000536	Nuclear hormone receptor, ligand-binding domain
DL238_g17461.t1	IPR035500	Nuclear hormone receptor-like domain superfamily
DL238_g17461.t1	IPR001628	Zinc finger, nuclear hormone receptor-type
DL238_g17461.t1	IPR013088	Zinc finger, NHR/GATA-type
DL238_g13402.t1	IPR027165	Condensin complex subunit 3
DL238_g13402.t1	IPR011989	Armadillo-like helical
DL238_g13402.t1	IPR025977	Nuclear condensin complex subunit 3, C-terminal domain
DL238_g13402.t1	IPR016024	Armadillo-type fold
DL238_g3689.t1	IPR012340	Nucleic acid-binding, OB-fold
DL238_g3689.t1	IPR001208	MCM domain
DL238_g3689.t1	IPR008045	DNA replication licensing factor Mcm2
DL238_g3689.t1	IPR027417	P-loop containing nucleoside triphosphate hydrolase
DL238_g3689.t1	IPR027925	MCM, N-terminal domain
DL238_g3689.t1	IPR041562	MCM, AAA-lid domain
DL238_g3689.t1	IPR031327	Mini-chromosome maintenance protein
DL238_g3689.t1	IPR003593	AAA+ ATPase domain
DL238_g3689.t1	IPR033762	MCM OB domain
DL238_g3689.t1	IPR018525	Mini-chromosome maintenance, conserved site
DL238_g9588.t1	IPR038765	Papain-like cysteine peptidase superfamily
DL238_g9588.t1	IPR025660	Cysteine peptidase, histidine active site
DL238_g9588.t1	IPR000668	Peptidase C1A, papain C-terminal
DL238_g9588.t1	IPR000169	Cysteine peptidase, cysteine active site
DL238_g9588.t1	IPR013128	Peptidase C1A
DL238_g9588.t1	IPR025661	Cysteine peptidase, asparagine active site
DL238_g17817.t1	IPR009071	High mobility group box domain
DL238_g17817.t1	IPR036910	High mobility group box domain superfamily
DL238_g17817.t1	IPR050140	SRY-related HMG-box transcription factor-like
DL238_g17689.t1	IPR006020	PTB/PI domain
DL238_g17689.t1	IPR051133	Adapter and Engulfment Domain-Containing Protein
DL238_g17689.t1	IPR011993	PH-like domain superfamily
DL238_g15918.t1	IPR001810	F-box domain
DL238_g15918.t1	IPR012885	Sdz-33, F-box domain
DL238_g21759.t1	IPR004939	APC10/DOC domain
DL238_g21759.t1	IPR016901	Anaphase-promoting complex subunit APC10/Doc1
DL238_g21759.t1	IPR008979	Galactose-binding-like domain superfamily
DL238_g3090.t2	IPR027417	P-loop containing nucleoside triphosphate hydrolase
DL238_g3090.t2	IPR020618	Adenylate kinase isoenzyme 6
DL238_g6462.t1	IPR001680	WD40 repeat
DL238_g6462.t1	IPR015943	WD40/YVTN repeat-like-containing domain superfamily
DL238_g6462.t1	IPR036322	WD40-repeat-containing domain superfamily
DL238_g6462.t1	IPR045151	DDB1- and CUL4-associated factor 8-like
DL238_g12616.t1	IPR041709	Elongation factor Tu (EF-Tu), GTP-binding domain
DL238_g12616.t1	IPR050055	Elongation factor Tu GTPase
DL238_g12616.t1	IPR027417	P-loop containing nucleoside triphosphate hydrolase
DL238_g12616.t1	IPR004160	Translation elongation factor EFTu/EF1A, C-terminal
DL238_g12616.t1	IPR031157	Tr-type G domain, conserved site
DL238_g12616.t1	IPR005225	Small GTP-binding domain
DL238_g12616.t1	IPR009001	Translation elongation factor EF1A/initiation factor IF2gamma, C-terminal
DL238_g12616.t1	IPR004161	Translation elongation factor EFTu-like, domain 2
DL238_g12616.t1	IPR000795	Translational (tr)-type GTP-binding domain
DL238_g12616.t1	IPR009000	Translation protein, beta-barrel domain superfamily
DL238_g12616.t1	IPR033720	Elongation factor Tu, domain 2
DL238_g14389.t1	IPR039859	Palmitoyltransferase PFA4/ZDHHC16/ZDHHC20/ERF2-like
DL238_g14389.t1	IPR001594	Palmitoyltransferase, DHHC domain
DL238_g8243.t1	IPR012394	Aldehyde dehydrogenase NAD(P)-dependent
DL238_g8243.t1	IPR016163	Aldehyde dehydrogenase, C-terminal
DL238_g8243.t1	IPR015590	Aldehyde dehydrogenase domain
DL238_g8243.t1	IPR016162	Aldehyde dehydrogenase, N-terminal
DL238_g8243.t1	IPR016161	Aldehyde/histidinol dehydrogenase
DL238_g9597.t1	IPR016186	C-type lectin-like/link domain superfamily
DL238_g9597.t1	IPR001304	C-type lectin-like
DL238_g9597.t1	IPR016187	C-type lectin fold
DL238_g9597.t1	IPR055578	Domain of unknown function DUF7154
DL238_g180.t2	IPR007135	Ubiquitin-like-conjugating enzyme Atg3/Atg10
DL238_g17681.t1	IPR000494	Receptor L-domain
DL238_g17681.t1	IPR036941	Receptor L-domain superfamily
DL238_g17681.t1	IPR053079	SPS2 domain-containing protein
DL238_g8266.t1	IPR045860	Snake toxin-like superfamily
DL238_g14253.t1	IPR001079	Galectin, carbohydrate recognition domain
DL238_g14253.t1	IPR044156	Galectin-like
DL238_g14253.t1	IPR013320	Concanavalin A-like lectin/glucanase domain superfamily
DL238_g18071.t3	IPR001442	Collagen IV, non-collagenous
DL238_g18071.t3	IPR008160	Collagen triple helix repeat
DL238_g18071.t3	IPR016187	C-type lectin fold
DL238_g18071.t3	IPR036954	Collagen IV, non-collagenous domain superfamily
DL238_g18071.t3	IPR050149	Collagen superfamily
DL238_g3250.t1	IPR050920	Nematode receptor-like class delta
DL238_g3250.t1	IPR019421	7TM GPCR, serpentine receptor class d (Srd)
DL238_g8417.t1	IPR027487	Large ribosomal subunit protein mL48
DL238_g8417.t1	IPR036838	Small ribosomal subunit protein uS10 domain superfamily
DL238_g8417.t1	IPR027486	Small ribosomal subunit protein uS10 domain
DL238_g5792.t1	IPR001841	Zinc finger, RING-type
DL238_g5792.t1	IPR017375	Peroxisome assembly protein 12
DL238_g5792.t1	IPR013083	Zinc finger, RING/FYVE/PHD-type
DL238_g5792.t1	IPR006845	Pex, N-terminal
DL238_g289.t1	IPR000536	Nuclear hormone receptor, ligand-binding domain
DL238_g289.t1	IPR001628	Zinc finger, nuclear hormone receptor-type
DL238_g289.t1	IPR035500	Nuclear hormone receptor-like domain superfamily
DL238_g289.t1	IPR049636	Hepatocyte nuclear factor 4-like, DNA-binding domain
DL238_g289.t1	IPR013088	Zinc finger, NHR/GATA-type
DL238_g383.t1	IPR049517	Acetophenone carboxylase-like, C-terminal domain
DL238_g383.t1	IPR045079	Oxoprolinase-like
DL238_g383.t1	IPR008040	Hydantoinase/oxoprolinase, N-terminal
DL238_g383.t1	IPR002821	Hydantoinase A/oxoprolinase
DL238_g383.t1	IPR003692	Hydantoinase B/oxoprolinase
DL238_g5568.t1	IPR052728	Oxygen and lipid transport regulator
DL238_g5568.t1	IPR006621	Nose resistant-to-fluoxetine protein, N-terminal
DL238_g5568.t1	IPR002656	Acyltransferase 3 domain
DL238_g6864.t1	IPR000609	7TM GPCR, serpentine receptor class g (Srg)
DL238_g21510.t1	IPR008977	PHM/PNGase F domain superfamily
DL238_g21510.t1	IPR036939	Copper type II, ascorbate-dependent monooxygenase, N-terminal domain superfamily
DL238_g21510.t1	IPR024548	Copper type II ascorbate-dependent monooxygenase, C-terminal
DL238_g21510.t1	IPR000720	Peptidylglycine alpha-hydroxylating monooxygenase/peptidyl-hydroxyglycine alpha-amidating lyase
DL238_g21510.t1	IPR014783	Copper type II, ascorbate-dependent monooxygenase, histidine-cluster-2 conserved site
DL238_g21510.t1	IPR000323	Copper type II, ascorbate-dependent monooxygenase, N-terminal
DL238_g21510.t1	IPR014784	Copper type II, ascorbate-dependent monooxygenase-like, C-terminal
DL238_g15894.t1	IPR028565	Mu homology domain
DL238_g15894.t1	IPR027059	Coatomer delta subunit
DL238_g15894.t1	IPR011012	Longin-like domain superfamily
DL238_g15894.t1	IPR036168	AP-2 complex subunit mu, C-terminal superfamily
DL238_g15894.t1	IPR022775	AP complex, mu/sigma subunit
DL238_g14007.t1	IPR001304	C-type lectin-like
DL238_g14007.t1	IPR016187	C-type lectin fold
DL238_g14007.t1	IPR016186	C-type lectin-like/link domain superfamily
DL238_g14007.t1	IPR051379	C-type Lectin Receptor Immune Modulators
DL238_g18206.t1	IPR053222	Zygotic Embryogenesis-Associated Protein
DL238_g18206.t1	IPR012885	Sdz-33, F-box domain
DL238_g1472.t1	IPR019422	7TM GPCR, serpentine receptor class h (Srh)
DL238_g1472.t1	IPR053220	Nematode receptor-like serpentine class H
DL238_g1579.t1	IPR019422	7TM GPCR, serpentine receptor class h (Srh)
DL238_g1579.t1	IPR053220	Nematode receptor-like serpentine class H
DL238_g13329.t2	IPR002777	Prefoldin beta-like
DL238_g13329.t2	IPR009053	Prefoldin
DL238_g9036.t1	IPR052259	Nucleoredoxin-like
DL238_g9036.t1	IPR013766	Thioredoxin domain
DL238_g9036.t1	IPR012336	Thioredoxin-like fold
DL238_g9036.t1	IPR036249	Thioredoxin-like superfamily
DL238_g13111.t1	IPR054708	Poly(A) RNA polymerase, mitochondrial-like, central palm domain
DL238_g13111.t1	IPR043519	Nucleotidyltransferase superfamily
DL238_g13111.t1	IPR002058	PAP/25A-associated
DL238_g14704.t1	IPR004014	Cation-transporting P-type ATPase, N-terminal
DL238_g14704.t1	IPR006068	Cation-transporting P-type ATPase, C-terminal
DL238_g14704.t1	IPR023298	P-type ATPase, transmembrane domain superfamily
DL238_g14704.t1	IPR023214	HAD superfamily
DL238_g14704.t1	IPR018303	P-type ATPase, phosphorylation site
DL238_g14704.t1	IPR008250	P-type ATPase, A domain superfamily
DL238_g14704.t1	IPR023299	P-type ATPase, cytoplasmic domain N
DL238_g14704.t1	IPR001757	P-type ATPase
DL238_g14704.t1	IPR044492	P-type ATPase, haloacid dehalogenase domain
DL238_g14704.t1	IPR036412	HAD-like superfamily
DL238_g14704.t1	IPR006413	P-type ATPase, subfamily IIA, PMR1-type
DL238_g15267.t2	IPR046347	Basic-leucine zipper domain superfamily
DL238_g15267.t2	IPR052470	Endoplasmic Reticulum Stress-Regulated Transcription Factor
DL238_g15267.t2	IPR004827	Basic-leucine zipper domain
DL238_g17305.t1	IPR004012	RUN domain
DL238_g17305.t1	IPR037213	RUN domain superfamily
DL238_g17305.t1	IPR047343	AP-4 complex accessory subunit RUSC1/2
DL238_g9331.t1	IPR002401	Cytochrome P450, E-class, group I
DL238_g9331.t1	IPR050182	Cytochrome P450 family 2
DL238_g9331.t1	IPR017972	Cytochrome P450, conserved site
DL238_g9331.t1	IPR036396	Cytochrome P450 superfamily
DL238_g9331.t1	IPR001128	Cytochrome P450
DL238_g3888.t1	IPR006202	Neurotransmitter-gated ion-channel ligand-binding domain
DL238_g3888.t1	IPR036734	Neurotransmitter-gated ion-channel ligand-binding domain superfamily
DL238_g3888.t1	IPR018000	Neurotransmitter-gated ion-channel, conserved site
DL238_g3888.t1	IPR006201	Neurotransmitter-gated ion-channel
DL238_g3888.t1	IPR036719	Neurotransmitter-gated ion-channel transmembrane domain superfamily
DL238_g3888.t1	IPR038050	Neuronal acetylcholine receptor
DL238_g3888.t1	IPR006028	Gamma-aminobutyric acid A receptor/Glycine receptor alpha
DL238_g3888.t1	IPR006029	Neurotransmitter-gated ion-channel transmembrane domain
DL238_g12805.t1	IPR011989	Armadillo-like helical
DL238_g12805.t1	IPR032682	Condensin complex subunit 1, C-terminal
DL238_g12805.t1	IPR012371	Condensin-2 complex subunit D3
DL238_g12805.t1	IPR016024	Armadillo-type fold
DL238_g12805.t1	IPR026971	Condensin subunit 1/Condensin-2 complex subunit D3
DL238_g1477.t1	IPR006600	HTH CenpB-type DNA-binding domain
DL238_g1477.t1	IPR050863	Centromere and Transposable Element-Derived Protein
DL238_g1477.t1	IPR009057	Homedomain-like superfamily
DL238_g8809.t1	IPR001357	BRCT domain
DL238_g8809.t1	IPR002110	Ankyrin repeat
DL238_g8809.t1	IPR036420	BRCT domain superfamily
DL238_g8809.t1	IPR036770	Ankyrin repeat-containing domain superfamily
DL238_g8809.t1	IPR053345	Ankyrin repeat-containing protein
DL238_g18030.t1	IPR001766	Fork head domain
DL238_g16032.t1	IPR011009	Protein kinase-like domain superfamily
DL238_g16032.t1	IPR001245	Serine-threonine/tyrosine-protein kinase, catalytic domain
DL238_g16032.t1	IPR020635	Tyrosine-protein kinase, catalytic domain
DL238_g16032.t1	IPR008266	Tyrosine-protein kinase, active site
DL238_g16032.t1	IPR050122	Receptor Tyrosine Kinase
DL238_g16032.t1	IPR017441	Protein kinase, ATP binding site
DL238_g16032.t1	IPR000719	Protein kinase domain
DL238_g6157.t1	IPR010255	Haem peroxidase superfamily
DL238_g6157.t1	IPR019791	Haem peroxidase, animal-type
DL238_g6157.t1	IPR037120	Haem peroxidase domain superfamily, animal type
DL238_g6205.t1	IPR014756	Immunoglobulin E-set
DL238_g6205.t1	IPR039448	Right handed beta helix domain
DL238_g6205.t1	IPR011050	Pectin lyase fold/virulence factor
DL238_g6205.t1	IPR000742	EGF-like domain
DL238_g6205.t1	IPR012334	Pectin lyase fold
DL238_g6205.t1	IPR015919	Cadherin-like superfamily
DL238_g6205.t1	IPR051216	Teneurin
DL238_g6205.t1	IPR006626	Parallel beta-helix repeat
DL238_g6066.t1	IPR002542	T20D4.11-like domain
DL238_g6066.t1	IPR016638	Uncharacterised protein family UPF0376
DL238_g21928.t1	IPR036085	PAZ domain superfamily
DL238_g18344.t1	IPR001623	DnaJ domain
DL238_g18344.t1	IPR018253	DnaJ domain, conserved site
DL238_g18344.t1	IPR036869	Chaperone J-domain superfamily
DL238_g18344.t1	IPR052763	DnaJ Homolog Subfamily C Member 4
DL238_g7605.t1	IPR006202	Neurotransmitter-gated ion-channel ligand-binding domain
DL238_g7605.t1	IPR006201	Neurotransmitter-gated ion-channel
DL238_g7605.t1	IPR006029	Neurotransmitter-gated ion-channel transmembrane domain
DL238_g7605.t1	IPR036719	Neurotransmitter-gated ion-channel transmembrane domain superfamily
DL238_g7605.t1	IPR018000	Neurotransmitter-gated ion-channel, conserved site
DL238_g7605.t1	IPR002394	Nicotinic acetylcholine receptor
DL238_g7605.t1	IPR036734	Neurotransmitter-gated ion-channel ligand-binding domain superfamily
DL238_g7605.t1	IPR038050	Neuronal acetylcholine receptor
DL238_g6985.t1	IPR001810	F-box domain
DL238_g6985.t1	IPR036047	F-box-like domain superfamily
DL238_g22044.t1	IPR016072	SKP1 component, dimerisation
DL238_g22044.t1	IPR016897	S-phase kinase-associated protein 1
DL238_g22044.t1	IPR011333	SKP1/BTB/POZ domain superfamily
DL238_g22044.t1	IPR036296	SKP1-like, dimerisation domain superfamily
DL238_g22044.t1	IPR001232	S-phase kinase-associated protein 1-like
DL238_g22044.t1	IPR016073	SKP1 component, POZ domain
DL238_g22081.t1	IPR000742	EGF-like domain
DL238_g22081.t1	IPR052504	Mucin-related_signaling_and_protection_protein
DL238_g8761.t1	IPR019425	7TM GPCR, serpentine receptor class t (Srt)
DL238_g8268.t1	IPR012858	Dendritic cell-specific transmembrane protein-like
DL238_g8268.t1	IPR051856	Cell Surface Receptor and E3 Ligase Protein
DL238_g6796.t1	IPR007284	Ground-like domain
DL238_g17360.t1	IPR007350	Transposase, Tc5, C-terminal
DL238_g17360.t1	IPR002602	Domain of unknown function DB
DL238_g4280.t2	IPR000889	Glutathione peroxidase
DL238_g4280.t2	IPR029759	Glutathione peroxidase active site
DL238_g4280.t2	IPR036249	Thioredoxin-like superfamily
DL238_g4280.t2	IPR029760	Glutathione peroxidase conserved site
DL238_g4878.t1	IPR000326	Phosphatidic acid phosphatase type 2/haloperoxidase
DL238_g4878.t1	IPR036938	Phosphatidic acid phosphatase type 2/haloperoxidase superfamily
DL238_g7709.t1	IPR001806	Small GTPase
DL238_g7709.t1	IPR051641	RGK GTP-binding regulators
DL238_g7709.t1	IPR027417	P-loop containing nucleoside triphosphate hydrolase
DL238_g16580.t1	IPR045864	Class II Aminoacyl-tRNA synthetase/Biotinyl protein ligase (BPL) and lipoyl protein ligase (LPL)
DL238_g16580.t1	IPR004523	Aspartate-tRNA synthetase, type 2
DL238_g16580.t1	IPR012340	Nucleic acid-binding, OB-fold
DL238_g16580.t1	IPR004364	Aminoacyl-tRNA synthetase, class II (D/K/N)
DL238_g16580.t1	IPR002312	Aspartyl/Asparaginyl-tRNA synthetase, class IIb
DL238_g16580.t1	IPR006195	Aminoacyl-tRNA synthetase, class II
DL238_g16580.t1	IPR004365	OB-fold nucleic acid binding domain, AA-tRNA synthetase-type
DL238_g15351.t1	IPR007956	Malonyl-CoA decarboxylase, C-terminal
DL238_g15351.t1	IPR038917	Malonyl-CoA decarboxylase
DL238_g15351.t1	IPR038351	Malonyl-CoA decarboxylase, N-terminal domain superfamily
DL238_g15351.t1	IPR042303	Malonyl-CoA decarboxylase, C-terminal catalytic domain superfamily
DL238_g15351.t1	IPR035372	Malonyl-CoA decarboxylase, N-terminal
DL238_g16868.t1	IPR023213	Chloramphenicol acetyltransferase-like domain superfamily
DL238_g16868.t1	IPR039551	Choline/carnitine acyltransferase domain
DL238_g16868.t1	IPR042231	Choline/Carnitine o-acyltransferase, domain 2
DL238_g16868.t1	IPR000542	Acyltransferase ChoActase/COT/CPT
DL238_g21539.t1	IPR027995	Galactosyltransferase, N-terminal
DL238_g21539.t1	IPR029044	Nucleotide-diphospho-sugar transferases
DL238_g21539.t1	IPR003859	Beta-1,4-galactosyltransferase
DL238_g21539.t1	IPR027791	Galactosyltransferase, C-terminal
DL238_g5290.t1	IPR006629	LPS-induced tumour necrosis factor alpha factor
DL238_g5290.t1	IPR037519	LITAF domain containing protein
DL238_g4842.t1	IPR008978	HSP20-like chaperone
DL238_g4842.t1	IPR002068	Alpha crystallin/Hsp20 domain
DL238_g4842.t1	IPR001436	Alpha crystallin/Small heat shock protein, animal type
DL238_g15266.t1	IPR001623	DnaJ domain
DL238_g15266.t1	IPR052812	Plant DnaJ domain-containing protein
DL238_g15266.t1	IPR036869	Chaperone J-domain superfamily
DL238_g15266.t1	IPR018253	DnaJ domain, conserved site
DL238_g640.t1	IPR036179	Immunoglobulin-like domain superfamily
DL238_g640.t1	IPR039311	FAM187A/B
DL238_g10958.t1	IPR011764	Biotin carboxylation domain
DL238_g10958.t1	IPR005479	Carbamoyl phosphate synthase, ATP-binding domain
DL238_g10958.t1	IPR013815	ATP-grasp fold, subdomain 1
DL238_g10958.t1	IPR011054	Rudiment single hybrid motif
DL238_g10958.t1	IPR050856	Biotin-dependent Carboxylase Complex
DL238_g10958.t1	IPR011761	ATP-grasp fold
DL238_g10958.t1	IPR011053	Single hybrid motif
DL238_g10958.t1	IPR001882	Biotin-binding site
DL238_g10958.t1	IPR005481	Biotin carboxylase-like, N-terminal domain
DL238_g10958.t1	IPR005482	Biotin carboxylase, C-terminal
DL238_g10958.t1	IPR000089	Biotin/lipoyl attachment
DL238_g10958.t1	IPR016185	Pre-ATP-grasp domain superfamily
DL238_g7644.t1	IPR002068	Alpha crystallin/Hsp20 domain
DL238_g7644.t1	IPR001436	Alpha crystallin/Small heat shock protein, animal type
DL238_g7644.t1	IPR008978	HSP20-like chaperone
DL238_g15569.t1	IPR011566	Ubiquinone biosynthesis protein Coq7
DL238_g15569.t1	IPR009078	Ferritin-like superfamily
DL238_g10789.t2	IPR000609	7TM GPCR, serpentine receptor class g (Srg)
DL238_g10789.t2	IPR052880	Nematode Receptor-Like Serpentine Class Gamma
DL238_g4072.t1	IPR009072	Histone-fold
DL238_g4072.t1	IPR000558	Histone H2B
DL238_g4072.t1	IPR007125	Histone H2A/H2B/H3
DL238_g4072.t1	IPR055333	Histone H2B, conserved site
DL238_g4068.t1	IPR009072	Histone-fold
DL238_g4068.t1	IPR000558	Histone H2B
DL238_g4068.t1	IPR007125	Histone H2A/H2B/H3
DL238_g4068.t1	IPR055333	Histone H2B, conserved site
DL238_g10538.t1	IPR009072	Histone-fold
DL238_g10538.t1	IPR000558	Histone H2B
DL238_g10538.t1	IPR007125	Histone H2A/H2B/H3
DL238_g10538.t1	IPR055333	Histone H2B, conserved site
DL238_g4077.t1	IPR009072	Histone-fold
DL238_g4077.t1	IPR000558	Histone H2B
DL238_g4077.t1	IPR007125	Histone H2A/H2B/H3
DL238_g4077.t1	IPR055333	Histone H2B, conserved site
DL238_g10544.t1	IPR009072	Histone-fold
DL238_g10544.t1	IPR000558	Histone H2B
DL238_g10544.t1	IPR007125	Histone H2A/H2B/H3
DL238_g10544.t1	IPR055333	Histone H2B, conserved site
DL238_g13802.t1	IPR056676	Domain of unknown function DUF7774
DL238_g16720.t1	IPR001810	F-box domain
DL238_g1549.t1	IPR041426	Mos1 transposase, HTH domain
DL238_g18956.t1	IPR000535	Major sperm protein (MSP) domain
DL238_g18956.t1	IPR051774	Sperm-specific class P
DL238_g18956.t1	IPR008962	PapD-like superfamily
DL238_g18956.t1	IPR013783	Immunoglobulin-like fold
DL238_g13973.t1	IPR000387	Tyrosine-specific protein phosphatases domain
DL238_g13973.t1	IPR003595	Protein-tyrosine phosphatase, catalytic
DL238_g13973.t1	IPR000242	Tyrosine-specific protein phosphatase, PTPase domain
DL238_g13973.t1	IPR052782	Oocyte-to-zygote transition regulator
DL238_g13973.t1	IPR029021	Protein-tyrosine phosphatase-like
DL238_g13973.t1	IPR016130	Protein-tyrosine phosphatase, active site
DL238_g3008.t2	IPR051226	Protein Phosphatase 1 Regulatory Subunit
DL238_g3008.t2	IPR031775	cGMP-dependent protein kinase, interacting domain
DL238_g3008.t2	IPR002110	Ankyrin repeat
DL238_g3008.t2	IPR036770	Ankyrin repeat-containing domain superfamily
DL238_g17270.t1	IPR000998	MAM domain
DL238_g17270.t1	IPR038829	Leukosialin
DL238_g17270.t1	IPR013320	Concanavalin A-like lectin/glucanase domain superfamily
DL238_g21836.t1	IPR045098	Fyv10 family
DL238_g21836.t1	IPR037683	Rmd5, degenerated RING (dRING) finger
DL238_g21836.t1	IPR027370	Zinc finger, RING-type, eukaryotic
DL238_g21836.t1	IPR044063	Gid-type RING finger domain
DL238_g21836.t1	IPR013083	Zinc finger, RING/FYVE/PHD-type
DL238_g393.t1	IPR013169	mRNA splicing factor Cwf18-like
DL238_g15335.t2	IPR018862	Eukaryotic translation initiation factor 4E binding protein
DL238_g12751.t1	IPR013869	Protein of unknown function DUF1757
DL238_g6742.t1	IPR017452	GPCR, rhodopsin-like, 7TM
DL238_g6742.t1	IPR019430	7TM GPCR, serpentine receptor class x (Srx)
DL238_g10310.t1	IPR001204	Phosphate transporter
DL238_g11520.t1	IPR052260	Autophagy Receptor and Signaling Regulator
DL238_g11520.t1	IPR015940	Ubiquitin-associated domain
DL238_g11520.t1	IPR009060	UBA-like superfamily
DL238_g11520.t1	IPR000433	Zinc finger, ZZ-type
DL238_g11520.t1	IPR043145	Zinc finger, ZZ-type superfamily
DL238_g19089.t1	IPR019427	7TM GPCR, serpentine receptor class w (Srw)
DL238_g17488.t1	IPR036846	GM2-AP, lipid-recognition domain superfamily
DL238_g7129.t1	IPR051155	Nematode Major Sperm
DL238_g17856.t1	IPR000276	G protein-coupled receptor, rhodopsin-like
DL238_g17856.t1	IPR052665	Neuropeptide-activated GPCR
DL238_g17856.t1	IPR017452	GPCR, rhodopsin-like, 7TM
DL238_g16489.t1	IPR008632	Nematode fatty acid retinoid binding
DL238_g3702.t1	IPR029063	S-adenosyl-L-methionine-dependent methyltransferase superfamily
DL238_g3702.t1	IPR039772	RNA methyltransferase Bin3-like
DL238_g3702.t1	IPR024160	Bin3-type S-adenosyl-L-methionine binding domain
DL238_g3702.t1	IPR010675	RNA methyltransferase bin3, C-terminal
DL238_g3702.t1	IPR025714	Methyltransferase domain
DL238_g1688.t1	IPR053220	Nematode receptor-like serpentine class H
DL238_g1688.t1	IPR019422	7TM GPCR, serpentine receptor class h (Srh)
DL238_g13752.t1	IPR007829	TM2 domain
DL238_g17983.t1	IPR005047	7TM GPCR, serpentine receptor class xa (Srxa)
DL238_g11208.t1	IPR009057	Homedomain-like superfamily
DL238_g11208.t1	IPR001523	Paired domain
DL238_g11208.t1	IPR043565	PAX family
DL238_g11208.t1	IPR036388	Winged helix-like DNA-binding domain superfamily
DL238_g3727.t2	IPR008974	TRAF-like
DL238_g3727.t2	IPR002083	MATH/TRAF domain
DL238_g10495.t1	IPR050235	Casein Kinase 1 Ser/Thr Protein Kinase
DL238_g10495.t1	IPR000719	Protein kinase domain
DL238_g10495.t1	IPR011009	Protein kinase-like domain superfamily
DL238_g10495.t1	IPR017441	Protein kinase, ATP binding site
DL238_g14647.t3	IPR036390	Winged helix DNA-binding domain superfamily
DL238_g14647.t3	IPR029063	S-adenosyl-L-methionine-dependent methyltransferase superfamily
DL238_g14647.t3	IPR014816	tRNA (1-methyladenosine) methyltransferase catalytic subunit Gcd14
DL238_g14647.t3	IPR014041	ESCRT-II complex, Vps25 subunit, N-terminal winged helix
DL238_g14647.t3	IPR008570	ESCRT-II complex, Vps25 subunit
DL238_g14647.t3	IPR036388	Winged helix-like DNA-binding domain superfamily
DL238_g14647.t3	IPR049470	tRNA (adenine(58)-N(1))-methyltransferase catalytic subunit TRM61, C-terminal
DL238_g15550.t1	IPR036121	ATPase, F1/V1/A1 complex, alpha/beta subunit, N-terminal domain superfamily
DL238_g15550.t1	IPR005722	ATP synthase, F1 complex, beta subunit
DL238_g15550.t1	IPR027417	P-loop containing nucleoside triphosphate hydrolase
DL238_g15550.t1	IPR004100	ATPase, F1/V1/A1 complex, alpha/beta subunit, N-terminal domain
DL238_g15550.t1	IPR000194	ATPase, F1/V1/A1 complex, alpha/beta subunit, nucleotide-binding domain
DL238_g15550.t1	IPR050053	ATPase alpha/beta chains
DL238_g15550.t1	IPR020003	ATPase, alpha/beta subunit, nucleotide-binding domain, active site
DL238_g15550.t1	IPR003593	AAA+ ATPase domain
DL238_g15550.t1	IPR055190	ATP synthase A/B type, C-terminal domain
DL238_g15550.t1	IPR024034	ATPase, F1/V1 complex, beta/alpha subunit, C-terminal
DL238_g18896.t1	IPR019429	7TM GPCR, serpentine chemoreceptor class i (Sri)
DL238_g2145.t1	IPR029044	Nucleotide-diphospho-sugar transferases
DL238_g2145.t1	IPR025993	Ceramide glucosyltransferase
DL238_g13542.t2	IPR039156	PHAF1/Protein broad-minded
DL238_g13542.t2	IPR005373	Phagosome assembly factor 1
DL238_g6191.t1	IPR003366	CUB-like domain
DL238_g18707.t1	IPR019427	7TM GPCR, serpentine receptor class w (Srw)
DL238_g20602.t1	IPR014729	Rossmann-like alpha/beta/alpha sandwich fold
DL238_g9323.t1	IPR049636	Hepatocyte nuclear factor 4-like, DNA-binding domain
DL238_g9323.t1	IPR000536	Nuclear hormone receptor, ligand-binding domain
DL238_g9323.t1	IPR035500	Nuclear hormone receptor-like domain superfamily
DL238_g9323.t1	IPR013088	Zinc finger, NHR/GATA-type
DL238_g9323.t1	IPR001628	Zinc finger, nuclear hormone receptor-type
DL238_g9323.t1	IPR051152	Caenorhabditis elegans Orphan Nuclear Receptors
DL238_g20394.t1	IPR001304	C-type lectin-like
DL238_g20394.t1	IPR035914	Spermadhesin, CUB domain superfamily
DL238_g20394.t1	IPR016186	C-type lectin-like/link domain superfamily
DL238_g20394.t1	IPR000859	CUB domain
DL238_g20394.t1	IPR018378	C-type lectin, conserved site
DL238_g20394.t1	IPR016187	C-type lectin fold
DL238_g20394.t1	IPR050976	Snake venom C-type lectin-like
DL238_g8037.t1	IPR039159	SAYSvFN domain-containing protein 1
DL238_g8037.t1	IPR019387	SAYSvFN domain
DL238_g10389.t1	IPR001360	Glycoside hydrolase family 1
DL238_g10389.t1	IPR017853	Glycoside hydrolase superfamily
DL238_g4732.t1	IPR001972	Stomatin/HflK family
DL238_g4732.t1	IPR043202	Band-7 stomatin-like
DL238_g4732.t1	IPR001107	Band 7 domain
DL238_g4732.t1	IPR036013	Band 7/SPFH domain superfamily
DL238_g4732.t1	IPR018080	Band 7/stomatin-like, conserved site
DL238_g8946.t1	IPR041496	YitH/HolE, acetyltransferase (GNAT) domain
DL238_g8946.t1	IPR000182	GNAT domain
DL238_g8946.t1	IPR016181	Acyl-CoA N-acyltransferase
DL238_g8559.t1	IPR002213	UDP-glucuronosyl/UDP-glucosyltransferase
DL238_g8559.t1	IPR050271	UDP-glycosyltransferase
DL238_g12451.t1	IPR037219	Peptidase M41-like
DL238_g12451.t1	IPR050928	ATP-dependent Zinc Metalloprotease
DL238_g12451.t1	IPR005936	ATP-dependent zinc metalloprotease, FtsH
DL238_g12451.t1	IPR027417	P-loop containing nucleoside triphosphate hydrolase
DL238_g12451.t1	IPR003593	AAA+ ATPase domain
DL238_g12451.t1	IPR003959	ATPase, AAA-type, core
DL238_g12451.t1	IPR003960	ATPase, AAA-type, conserved site
DL238_g12451.t1	IPR011546	Peptidase M41, FtsH extracellular
DL238_g12451.t1	IPR000642	Peptidase M41
DL238_g12451.t1	IPR041569	AAA ATPase, AAA+ lid domain
DL238_g11380.t1	IPR046348	SIS domain superfamily
DL238_g11380.t1	IPR035466	GlmS/AgaS, SIS domain 1
DL238_g11380.t1	IPR029055	Nucleophile aminohydrolases, N-terminal
DL238_g11380.t1	IPR001347	SIS domain
DL238_g11380.t1	IPR035490	GlmS/FrlB, SIS domain 2
DL238_g11380.t1	IPR047084	Glucosamine-fructose-6-phosphate aminotransferase, isomerising, N-terminal domain
DL238_g11380.t1	IPR017932	Glutamine amidotransferase type 2 domain
DL238_g15185.t1	IPR003395	RecF/RecN/SMC, N-terminal
DL238_g15185.t1	IPR024704	Structural maintenance of chromosomes protein
DL238_g15185.t1	IPR027417	P-loop containing nucleoside triphosphate hydrolase
DL238_g15185.t1	IPR010935	SMCs flexible hinge
DL238_g15185.t1	IPR036277	SMCs flexible hinge superfamily
DL238_g6126.t1	IPR017452	GPCR, rhodopsin-like, 7TM
DL238_g6126.t1	IPR019427	7TM GPCR, serpentine receptor class w (Srw)
DL238_g20985.t1	IPR019422	7TM GPCR, serpentine receptor class h (Srh)
DL238_g22290.t1	IPR001304	C-type lectin-like
DL238_g22290.t1	IPR016186	C-type lectin-like/link domain superfamily
DL238_g22290.t1	IPR016187	C-type lectin fold
DL238_g896.t1	IPR021109	Aspartic peptidase domain superfamily
DL238_g896.t1	IPR005162	Retrotransposon gag domain
DL238_g896.t1	IPR001878	Zinc finger, CCHC-type
DL238_g896.t1	IPR036875	Zinc finger, CCHC-type superfamily
DL238_g7327.t2	IPR004343	Plus-3 domain
DL238_g7327.t2	IPR036128	Plus3-like superfamily
DL238_g12499.t1	IPR004296	DUF236 repeat
DL238_g5450.t1	IPR029045	ClpP/crotonase-like domain superfamily
DL238_g5450.t1	IPR014748	Enoyl-CoA hydratase, C-terminal
DL238_g5450.t1	IPR051053	Enoyl-CoA hydratase/isomerase and chromodomain-containing protein
DL238_g5450.t1	IPR001753	Enoyl-CoA hydratase/isomerase
DL238_g13538.t1	IPR001507	Zona pellucida domain
DL238_g13538.t1	IPR051962	Cuticlin domain-containing protein
DL238_g13538.t1	IPR057475	Cuticlin, C-terminal domain
DL238_g13538.t1	IPR056953	Cuticlin, N-terminal domain
DL238_g7445.t1	IPR002619	Domain of unknown function CX
DL238_g7099.t1	IPR043129	ATPase, nucleotide binding domain
DL238_g7099.t1	IPR004000	Actin family
DL238_g7099.t1	IPR020902	Actin/actin-like conserved site
DL238_g7099.t1	IPR004001	Actin, conserved site
DL238_g2413.t1	IPR029071	Ubiquitin-like domain superfamily
DL238_g2413.t1	IPR039357	3-oxo-5-alpha-steroid 4-dehydrogenase/very-long-chain enoyl-CoA reductase
DL238_g2413.t1	IPR001104	3-oxo-5-alpha-steroid 4-dehydrogenase, C-terminal
DL238_g2413.t1	IPR000626	Ubiquitin-like domain
DL238_g2413.t1	IPR049127	TECR-like, N-terminal domain
DL238_g11476.t1	IPR036815	14-3-3 domain superfamily
DL238_g11476.t1	IPR000308	14-3-3 protein
DL238_g11476.t1	IPR023410	14-3-3 domain
DL238_g8159.t2	IPR019734	Tetratricopeptide repeat
DL238_g8159.t2	IPR028796	Tetratricopeptide repeat protein 8
DL238_g8159.t2	IPR011990	Tetratricopeptide-like helical domain superfamily
DL238_g10579.t1	IPR000571	Zinc finger, CCCH-type
DL238_g10579.t1	IPR036855	Zinc finger, CCCH-type superfamily
DL238_g10579.t1	IPR054361	Zinc finger CCCH domain-containing protein 4/6/8, CCCH zinc finger
DL238_g10579.t1	IPR045124	Protein suppressor of sable-like
DL238_g3989.t1	IPR039894	tRNA pseudouridine synthase Pus10-like
DL238_g3989.t1	IPR020103	Pseudouridine synthase, catalytic domain superfamily
DL238_g3989.t1	IPR048741	Pus10-like, C-terminal
DL238_g11122.t1	IPR036052	Tryptophan synthase beta chain-like, PALP domain superfamily
DL238_g11122.t1	IPR001926	Tryptophan synthase beta chain-like, PALP domain
DL238_g11122.t1	IPR050214	Cysteine synthase/Cystathionine beta-synthase
DL238_g14057.t1	IPR000742	EGF-like domain
DL238_g14057.t1	IPR003428	Mitochondrial glycoprotein
DL238_g14057.t1	IPR016187	C-type lectin fold
DL238_g16512.t1	IPR002219	Protein kinase C-like, phorbol ester/diacylglycerol-binding domain
DL238_g16512.t1	IPR001206	Diacylglycerol kinase, catalytic domain
DL238_g16512.t1	IPR018247	EF-Hand 1, calcium-binding site
DL238_g16512.t1	IPR002048	EF-hand domain
DL238_g16512.t1	IPR017438	Inorganic polyphosphate/ATP-NAD kinase, N-terminal
DL238_g16512.t1	IPR000756	Diacylglycerol kinase, accessory domain
DL238_g16512.t1	IPR037607	Diacylglycerol kinase
DL238_g16512.t1	IPR046349	C1-like domain superfamily
DL238_g16512.t1	IPR011992	EF-hand domain pair
DL238_g16512.t1	IPR016064	NAD kinase/diacylglycerol kinase-like domain superfamily
DL238_g16512.t1	IPR038199	DGK type I, N-terminal domain superfamily
DL238_g16512.t1	IPR029477	Diacylglycerol kinase type I, N-terminal
DL238_g18382.t1	IPR019428	7TM GPCR, serpentine receptor class r (Str)
DL238_g7878.t1	IPR002666	Reduced folate carrier
DL238_g7878.t1	IPR036259	MFS transporter superfamily
DL238_g16374.t1	IPR014001	Helicase superfamily 1/2, ATP-binding domain
DL238_g16374.t1	IPR001650	Helicase, C-terminal domain-like
DL238_g16374.t1	IPR027417	P-loop containing nucleoside triphosphate hydrolase
DL238_g16374.t1	IPR011709	DEAD-box helicase, OB fold
DL238_g16374.t1	IPR048333	Helicase associated domain (HA2), winged-helix domain
DL238_g16374.t1	IPR011545	DEAD/DEAH-box helicase domain
DL238_g16374.t1	IPR056371	ATP-dependent RNA helicase DHX37-like, C-terminal domain
DL238_g16374.t1	IPR007502	Helicase-associated domain
DL238_g16374.t1	IPR002464	DNA/RNA helicase, ATP-dependent, DEAH-box type, conserved site
DL238_g18396.t1	IPR002130	Cyclophilin-type peptidyl-prolyl cis-trans isomerase domain
DL238_g18396.t1	IPR020892	Cyclophilin-type peptidyl-prolyl cis-trans isomerase, conserved site
DL238_g18396.t1	IPR029000	Cyclophilin-like domain superfamily
DL238_g18396.t1	IPR024936	Cyclophilin-type peptidyl-prolyl cis-trans isomerase
DL238_g21584.t1	IPR009091	Regulator of chromosome condensation 1/beta-lactamase-inhibitor protein II
DL238_g21584.t1	IPR000408	Regulator of chromosome condensation, RCC1
DL238_g21584.t1	IPR051210	Ubiquitin ligases and GEF domain-containing protein
DL238_g12890.t1	IPR050753	Peptidase M14 domain-containing protein
DL238_g12890.t1	IPR008969	Carboxypeptidase-like, regulatory domain superfamily
DL238_g12890.t1	IPR000834	Peptidase M14, carboxypeptidase A
DL238_g13357.t2	IPR035914	Spermadhesin, CUB domain superfamily
DL238_g13357.t2	IPR000859	CUB domain
DL238_g13357.t2	IPR053207	Non-NMDA Glutamate Receptor Accessory Protein
DL238_g15940.t1	IPR001841	Zinc finger, RING-type
DL238_g15940.t1	IPR036420	BRCT domain superfamily
DL238_g15940.t1	IPR036770	Ankyrin repeat-containing domain superfamily
DL238_g15940.t1	IPR002110	Ankyrin repeat
DL238_g15940.t1	IPR013083	Zinc finger, RING/FYVE/PHD-type
DL238_g15940.t1	IPR001357	BRCT domain
DL238_g15940.t1	IPR017907	Zinc finger, RING-type, conserved site
DL238_g15940.t1	IPR053345	Ankyrin repeat-containing protein
DL238_g18332.t1	IPR019429	7TM GPCR, serpentine chemoreceptor class i (Sri)
DL238_g11628.t1	IPR018982	RQC domain
DL238_g11628.t1	IPR002121	HRDC domain
DL238_g11628.t1	IPR001650	Helicase, C-terminal domain-like
DL238_g11628.t1	IPR036388	Winged helix-like DNA-binding domain superfamily
DL238_g11628.t1	IPR036390	Winged helix DNA-binding domain superfamily
DL238_g11628.t1	IPR027417	P-loop containing nucleoside triphosphate hydrolase
DL238_g11628.t1	IPR014001	Helicase superfamily 1/2, ATP-binding domain
DL238_g11628.t1	IPR002464	DNA/RNA helicase, ATP-dependent, DEAH-box type, conserved site
DL238_g11628.t1	IPR011545	DEAD/DEAH-box helicase domain
DL238_g11628.t1	IPR004589	DNA helicase, ATP-dependent, RecQ type
DL238_g11628.t1	IPR010997	HRDC-like superfamily
DL238_g11628.t1	IPR044876	HRDC domain superfamily
DL238_g11628.t1	IPR032284	ATP-dependent DNA helicase RecQ, zinc-binding domain
DL238_g18046.t1	IPR002067	Mitochondrial carrier protein
DL238_g18046.t1	IPR051752	Mitochondrial 2-oxodicarboxylate carrier
DL238_g18046.t1	IPR018108	Mitochondrial carrier protein, transmembrane region
DL238_g18046.t1	IPR023395	Mitochondrial carrier protein domain superfamily
DL238_g21079.t1	IPR036259	MFS transporter superfamily
DL238_g21079.t1	IPR005828	Major facilitator, sugar transporter-like
DL238_g21079.t1	IPR020846	Major facilitator superfamily domain
DL238_g15649.t1	IPR057569	C2 domain, nematode
DL238_g15649.t1	IPR040426	Uncharacterized protein C05B5.4-like
DL238_g15804.t1	IPR000609	7TM GPCR, serpentine receptor class g (Srg)
DL238_g15804.t1	IPR051119	Nematode serpentine receptor-like
DL238_g1502.t1	IPR019422	7TM GPCR, serpentine receptor class h (Srh)
DL238_g20161.t1	IPR011333	SKP1/BTB/POZ domain superfamily
DL238_g20161.t1	IPR003131	Potassium channel tetramerisation-type BTB domain
DL238_g20161.t1	IPR045068	BTB/POZ domain-containing adapter for CUL3-mediated RhoA degradation protein 1-3
DL238_g13013.t1	IPR002867	IBR domain
DL238_g13013.t1	IPR054694	E3 ubiquitin-protein ligase parkin-like, IBR domain
DL238_g13013.t1	IPR044066	TRIAD supradomain
DL238_g13013.t1	IPR048962	E3 ubiquitin-protein ligase ARIH1-like, UBA-like domain
DL238_g13013.t1	IPR045840	Ariadne domain
DL238_g13013.t1	IPR031127	E3 ubiquitin ligase RBR family
DL238_g13013.t1	IPR013083	Zinc finger, RING/FYVE/PHD-type
DL238_g1452.t1	IPR013083	Zinc finger, RING/FYVE/PHD-type
DL238_g1452.t1	IPR011011	Zinc finger, FYVE/PHD-type
DL238_g1452.t1	IPR019787	Zinc finger, PHD-finger
DL238_g1452.t1	IPR034732	Extended PHD (ePHD) domain
DL238_g1452.t1	IPR050701	Histone Modification Regulator
DL238_g1452.t1	IPR001965	Zinc finger, PHD-type
DL238_g1452.t1	IPR019786	Zinc finger, PHD-type, conserved site
DL238_g3276.t1	IPR050401	Cyclic nucleotide synthase
DL238_g3276.t1	IPR001054	Adenylyl cyclase class-3/4/guanylyl cyclase
DL238_g3276.t1	IPR001245	Serine-threonine/tyrosine-protein kinase, catalytic domain
DL238_g3276.t1	IPR001828	Receptor, ligand binding region
DL238_g3276.t1	IPR029787	Nucleotide cyclase
DL238_g3276.t1	IPR018297	Adenylyl cyclase class-4/guanylyl cyclase, conserved site
DL238_g3276.t1	IPR000719	Protein kinase domain
DL238_g3276.t1	IPR011009	Protein kinase-like domain superfamily
DL238_g3276.t1	IPR028082	Periplasmic binding protein-like I
DL238_g12421.t1	IPR002227	Tyrosinase copper-binding domain
DL238_g12421.t1	IPR008922	Di-copper centre-containing domain superfamily
DL238_g12421.t1	IPR050316	Tyrosinase and Hemocyanin
DL238_g978.t1	IPR001356	Homeodomain
DL238_g978.t1	IPR009057	Homedomain-like superfamily
DL238_g978.t1	IPR017970	Homeobox, conserved site
DL238_g2397.t1	IPR020846	Major facilitator superfamily domain
DL238_g2397.t1	IPR036259	MFS transporter superfamily
DL238_g2397.t1	IPR005828	Major facilitator, sugar transporter-like
DL238_g16327.t1	IPR040090	Thioredoxin domain-containing protein 16
DL238_g21691.t1	IPR001611	Leucine-rich repeat
DL238_g21691.t1	IPR000157	Toll/interleukin-1 receptor homology (TIR) domain
DL238_g21691.t1	IPR032675	Leucine-rich repeat domain superfamily
DL238_g21691.t1	IPR003591	Leucine-rich repeat, typical subtype
DL238_g21691.t1	IPR035897	Toll/interleukin-1 receptor homology (TIR) domain superfamily
DL238_g17718.t1	IPR006838	ADTRP/AIG1
DL238_g8977.t1	IPR019420	7TM GPCR, serpentine receptor class bc (Srbc)
DL238_g18089.t2	IPR011990	Tetratricopeptide-like helical domain superfamily
DL238_g18089.t2	IPR056168	IF140/IFT172/WDR19, TPR domain
DL238_g18089.t2	IPR015943	WD40/YVTN repeat-like-containing domain superfamily
DL238_g18089.t2	IPR001680	WD40 repeat
DL238_g18089.t2	IPR036322	WD40-repeat-containing domain superfamily
DL238_g2573.t2	IPR019170	Meckelin
DL238_g768.t1	IPR000684	RNA polymerase II, heptapeptide repeat, eukaryotic
DL238_g768.t1	IPR007073	RNA polymerase Rpb1, domain 7
DL238_g768.t1	IPR038120	RNA polymerase Rpb1, funnel domain superfamily
DL238_g768.t1	IPR042102	RNA polymerase Rpb1, domain 3 superfamily
DL238_g768.t1	IPR007083	RNA polymerase Rpb1, domain 4
DL238_g768.t1	IPR044893	RNA polymerase Rpb1, clamp domain superfamily
DL238_g768.t1	IPR007075	RNA polymerase Rpb1, domain 6
DL238_g768.t1	IPR045867	DNA-directed RNA polymerase, subunit beta-prime
DL238_g768.t1	IPR007081	RNA polymerase Rpb1, domain 5
DL238_g768.t1	IPR038593	RNA polymerase Rpb1, domain 7 superfamily
DL238_g768.t1	IPR007080	RNA polymerase Rpb1, domain 1
DL238_g768.t1	IPR006592	RNA polymerase, N-terminal
DL238_g768.t1	IPR007066	RNA polymerase Rpb1, domain 3
DL238_g768.t1	IPR000722	RNA polymerase, alpha subunit
DL238_g8584.t1	IPR019428	7TM GPCR, serpentine receptor class r (Str)
DL238_g14910.t1	IPR016024	Armadillo-type fold
DL238_g14910.t1	IPR032675	Leucine-rich repeat domain superfamily
DL238_g14910.t1	IPR051341	Zyg-11-related ubiquitin ligase adapter protein
DL238_g1261.t1	IPR016186	C-type lectin-like/link domain superfamily
DL238_g1261.t1	IPR006583	PAN-3 domain
DL238_g1261.t1	IPR016187	C-type lectin fold
DL238_g1261.t1	IPR001304	C-type lectin-like
DL238_g9998.t1	IPR039055	MCU family
DL238_g9998.t1	IPR006769	Calcium uniporter protein, C-terminal
DL238_g13335.t1	IPR038586	Tctex-1-like superfamily
DL238_g13335.t1	IPR005334	Dynein light chain Tctex-1 like
DL238_g18399.t1	IPR019427	7TM GPCR, serpentine receptor class w (Srw)
DL238_g5348.t1	IPR036179	Immunoglobulin-like domain superfamily
DL238_g5348.t1	IPR007110	Immunoglobulin-like domain
DL238_g5348.t1	IPR013783	Immunoglobulin-like fold
DL238_g5348.t1	IPR050958	Cell Adhesion and Cytoskeletal Organization
DL238_g5348.t1	IPR013098	Immunoglobulin I-set
DL238_g11290.t1	IPR016181	Acyl-CoA N-acyltransferase
DL238_g3135.t1	IPR004087	K Homology domain
DL238_g3135.t1	IPR055211	PNO1, second type I KH domain
DL238_g3135.t1	IPR036612	K Homology domain, type 1 superfamily
DL238_g3135.t1	IPR055212	PNO1, first type I KH domain
DL238_g14881.t1	IPR001487	Bromodomain
DL238_g14881.t1	IPR022591	Transcription initiation factor TFIID subunit 1, histone acetyltransferase domain
DL238_g14881.t1	IPR036427	Bromodomain-like superfamily
DL238_g14881.t1	IPR018359	Bromodomain, conserved site
DL238_g14881.t1	IPR041670	Zinc knuckle
DL238_g14881.t1	IPR011177	Transcription initiation factor TFIID subunit 1, animal
DL238_g14881.t1	IPR040240	Transcription initiation factor TFIID subunit 1
DL238_g7427.t1	IPR000731	Sterol-sensing domain
DL238_g7427.t1	IPR051697	Patched domain-containing protein
DL238_g7427.t1	IPR003392	Patched domain-containing protein, SSD domain
DL238_g12613.t1	IPR052782	Oocyte-to-zygote transition regulator
DL238_g12613.t1	IPR000242	Tyrosine-specific protein phosphatase, PTPase domain
DL238_g12613.t1	IPR003595	Protein-tyrosine phosphatase, catalytic
DL238_g12613.t1	IPR029021	Protein-tyrosine phosphatase-like
DL238_g22570.t1	IPR012885	Sdz-33, F-box domain
DL238_g22570.t1	IPR053222	Zygotic Embryogenesis-Associated Protein
DL238_g10982.t1	IPR032420	Ubiquitin-activating enzyme E1, four-helix bundle
DL238_g10982.t1	IPR042302	Ubiquitin-activating enzyme E1, FCCH domain superfamily
DL238_g10982.t1	IPR000594	THIF-type NAD/FAD binding fold
DL238_g10982.t1	IPR033127	Ubiquitin-activating enzyme E1, Cys active site
DL238_g10982.t1	IPR035985	Ubiquitin-activating enzyme-like
DL238_g10982.t1	IPR045886	ThiF/MoeB/HesA family
DL238_g10982.t1	IPR018965	Ubiquitin-activating enzyme E1, C-terminal
DL238_g10982.t1	IPR032418	Ubiquitin-activating enzyme E1, FCCH domain
DL238_g10982.t1	IPR018075	Ubiquitin-activating enzyme E1
DL238_g10982.t1	IPR042063	Ubiquitin-activating enzyme E1, SCCH domain
DL238_g10982.t1	IPR042449	Ubiquitin-activating enzyme E1, inactive adenylation domain, subdomain 1
DL238_g10982.t1	IPR038252	Ubiquitin-activating enzyme E1, C-terminal domain superfamily
DL238_g10982.t1	IPR019572	Ubiquitin-activating enzyme, SCCH domain
DL238_g10982.t1	IPR000011	Ubiquitin/SUMO-activating enzyme E1-like
DL238_g16997.t1	IPR050927	Transient receptor potential cation channel M
DL238_g10484.t1	IPR013766	Thioredoxin domain
DL238_g10484.t1	IPR052643	Endoplasmic reticulum resident protein 44
DL238_g10484.t1	IPR036249	Thioredoxin-like superfamily
DL238_g7761.t1	IPR026673	SPEC3/Stum
DL238_g16928.t1	IPR000536	Nuclear hormone receptor, ligand-binding domain
DL238_g16928.t1	IPR001628	Zinc finger, nuclear hormone receptor-type
DL238_g16928.t1	IPR049636	Hepatocyte nuclear factor 4-like, DNA-binding domain
DL238_g16928.t1	IPR035500	Nuclear hormone receptor-like domain superfamily
DL238_g16928.t1	IPR013088	Zinc finger, NHR/GATA-type
DL238_g11333.t1	IPR011009	Protein kinase-like domain superfamily
DL238_g11333.t1	IPR000719	Protein kinase domain
DL238_g11333.t1	IPR050235	Casein Kinase 1 Ser/Thr Protein Kinase
DL238_g11333.t1	IPR017441	Protein kinase, ATP binding site
DL238_g16224.t1	IPR001375	Peptidase S9, prolyl oligopeptidase, catalytic domain
DL238_g16224.t1	IPR029058	Alpha/Beta hydrolase fold
DL238_g22007.t1	IPR027417	P-loop containing nucleoside triphosphate hydrolase
DL238_g6560.t1	IPR019322	Mitochondrial import inner membrane translocase subunit Tim29
DL238_g8489.t1	IPR019425	7TM GPCR, serpentine receptor class t (Srt)
DL238_g5205.t4	IPR036855	Zinc finger, CCCH-type superfamily
DL238_g5205.t4	IPR057296	Unkempt, zinc finger domain 5
DL238_g5205.t4	IPR000571	Zinc finger, CCCH-type
DL238_g5205.t4	IPR045234	RING finger protein Unkempt-like
DL238_g5205.t4	IPR057295	Unkempt, zinc finger domain 4
DL238_g5205.t4	IPR040594	Unkempt, zinc finger domain 1
DL238_g367.t1	IPR029044	Nucleotide-diphospho-sugar transferases
DL238_g367.t1	IPR052463	O-linked-mannose beta-1,2-N-acetylglucosaminyltransferase
DL238_g367.t1	IPR039477	ILEI/PANDER domain
DL238_g6094.t1	IPR002542	T20D4.11-like domain
DL238_g11527.t1	IPR053222	Zygotic Embryogenesis-Associated Protein
DL238_g11527.t1	IPR012885	Sdz-33, F-box domain
DL238_g14760.t1	IPR039908	Protein sepa-1
DL238_g20806.t1	IPR021942	Protein of unknown function DUF3557
DL238_g232.t2	IPR001304	C-type lectin-like
DL238_g232.t2	IPR016186	C-type lectin-like/link domain superfamily
DL238_g232.t2	IPR016187	C-type lectin fold
DL238_g232.t2	IPR055578	Domain of unknown function DUF7154
DL238_g13513.t1	IPR035309	Proteasome activator complex subunit 4
DL238_g18757.t1	IPR017452	GPCR, rhodopsin-like, 7TM
DL238_g18757.t1	IPR019430	7TM GPCR, serpentine receptor class x (Srx)
DL238_g2786.t1	IPR045110	XMAP215
DL238_g2786.t1	IPR021133	HEAT, type 2
DL238_g2786.t1	IPR016024	Armadillo-type fold
DL238_g2786.t1	IPR011989	Armadillo-like helical
DL238_g2786.t1	IPR034085	TOG domain
DL238_g2786.t1	IPR048491	XMAP215/Dis1/CLASP, TOG domain
DL238_g5332.t1	IPR029409	Transmembrane protein 237
DL238_g15168.t1	IPR057272	Piwi domain, nematodes
DL238_g15168.t1	IPR012337	Ribonuclease H-like superfamily
DL238_g15168.t1	IPR003165	Piwi domain
DL238_g15168.t1	IPR036397	Ribonuclease H superfamily
DL238_g15234.t1	IPR000164	Histone H3/CENP-A
DL238_g15234.t1	IPR009072	Histone-fold
DL238_g15234.t1	IPR007125	Histone H2A/H2B/H3
DL238_g3051.t1	IPR017853	Glycoside hydrolase superfamily
DL238_g3051.t1	IPR011583	Chitinase II/V-like, catalytic domain
DL238_g3051.t1	IPR001223	Glycoside hydrolase family 18, catalytic domain
DL238_g4163.t1	IPR019422	7TM GPCR, serpentine receptor class h (Srh)
DL238_g4163.t1	IPR053220	Nematode receptor-like serpentine class H
DL238_g2939.t1	IPR014746	Glutamine synthetase/guanido kinase, catalytic domain
DL238_g2939.t1	IPR004308	Glutamate-cysteine ligase catalytic subunit
DL238_g6696.t1	IPR032098	Acyltransferase, C-terminal domain
DL238_g6696.t1	IPR002123	Phospholipid/glycerol acyltransferase
DL238_g10379.t1	IPR035500	Nuclear hormone receptor-like domain superfamily
DL238_g10379.t1	IPR013088	Zinc finger, NHR/GATA-type
DL238_g10379.t1	IPR001628	Zinc finger, nuclear hormone receptor-type
DL238_g10379.t1	IPR050234	Nuclear hormone receptor family NR1 subfamily
DL238_g10379.t1	IPR000536	Nuclear hormone receptor, ligand-binding domain
DL238_g21945.t1	IPR038765	Papain-like cysteine peptidase superfamily
DL238_g21945.t1	IPR006570	SPK domain
DL238_g21945.t1	IPR053315	Peptidase C14A
DL238_g21113.t1	IPR001810	F-box domain
DL238_g21113.t1	IPR040161	F-box A protein FB224
DL238_g21113.t1	IPR002900	Domain of unknown function DUF38/FTH, Caenorhabditis species
DL238_g21113.t1	IPR036047	F-box-like domain superfamily
DL238_g12383.t1	IPR003029	S1 domain
DL238_g12383.t1	IPR045113	RNA polymerase subunit Rpb7-like
DL238_g12383.t1	IPR012340	Nucleic acid-binding, OB-fold
DL238_g12383.t1	IPR036898	RNA polymerase Rpb7-like, N-terminal domain superfamily
DL238_g12383.t1	IPR005576	RNA polymerase Rpb7-like , N-terminal
DL238_g18583.t1	IPR011498	Kelch repeat type 2
DL238_g18583.t1	IPR015915	Kelch-type beta-propeller
DL238_g18583.t1	IPR052637	Kelch domain-containing protein 3-like
DL238_g13225.t2	IPR029058	Alpha/Beta hydrolase fold
DL238_g13225.t2	IPR001375	Peptidase S9, prolyl oligopeptidase, catalytic domain
DL238_g13225.t2	IPR002469	Dipeptidylpeptidase IV, N-terminal domain
DL238_g13225.t2	IPR050278	Serine protease S9B/DPPIV
DL238_g373.t1	IPR010761	Clc protein-like
DL238_g373.t1	IPR050579	Peripheral myelin protein 22/Epithelial membrane protein-like
DL238_g16111.t2	IPR039031	Mucolipin
DL238_g16111.t2	IPR049134	Mucolipin, extracytosolic domain
DL238_g20076.t1	IPR021942	Protein of unknown function DUF3557
DL238_g4326.t1	IPR002602	Domain of unknown function DB
DL238_g12513.t2	IPR003769	Adaptor protein ClpS, core
DL238_g12513.t2	IPR003126	Zinc finger, UBR-type
DL238_g12513.t2	IPR055194	E3 ubiquitin-protein ligase UBR1-like, winged-helix domain
DL238_g12513.t2	IPR014719	Ribosomal protein bL12, C-terminal/adaptor protein ClpS-like
DL238_g12513.t2	IPR044046	E3 ubiquitin-protein ligase UBR-like, C-terminal
DL238_g12513.t2	IPR039164	E3 ubiquitin-protein ligase UBR1-like
DL238_g18546.t1	IPR042099	ANL, N-terminal domain
DL238_g18546.t1	IPR045851	AMP-binding enzyme, C-terminal domain superfamily
DL238_g18546.t1	IPR000873	AMP-dependent synthetase/ligase domain
DL238_g18546.t1	IPR025110	AMP-binding enzyme, C-terminal domain
DL238_g18546.t1	IPR020845	AMP-binding, conserved site
DL238_g4654.t1	IPR000981	Neurohypophysial hormone
DL238_g8154.t1	IPR019422	7TM GPCR, serpentine receptor class h (Srh)
DL238_g15963.t1	IPR027417	P-loop containing nucleoside triphosphate hydrolase
DL238_g15963.t1	IPR047854	Replication factor C, lid domain
DL238_g15963.t1	IPR003959	ATPase, AAA-type, core
DL238_g15963.t1	IPR050238	DNA Replication and Repair Clamp Loader Complex
DL238_g15963.t1	IPR003593	AAA+ ATPase domain
DL238_g2508.t1	IPR001523	Paired domain
DL238_g2508.t1	IPR009057	Homedomain-like superfamily
DL238_g2508.t1	IPR036388	Winged helix-like DNA-binding domain superfamily
DL238_g2508.t1	IPR043565	PAX family
DL238_g12622.t1	IPR003593	AAA+ ATPase domain
DL238_g12622.t1	IPR016314	Cell division protein Cdc6/18
DL238_g12622.t1	IPR027417	P-loop containing nucleoside triphosphate hydrolase
DL238_g12622.t1	IPR050311	Origin Recognition Complex 1/Cell Division Control Protein 6
DL238_g12622.t1	IPR003959	ATPase, AAA-type, core
DL238_g20409.t1	IPR001810	F-box domain
DL238_g20409.t1	IPR053222	Zygotic Embryogenesis-Associated Protein
DL238_g20409.t1	IPR012885	Sdz-33, F-box domain
DL238_g5133.t1	IPR002524	Cation efflux protein
DL238_g5133.t1	IPR036837	Cation efflux protein, cytoplasmic domain superfamily
DL238_g5133.t1	IPR050291	Cation Diffusion Facilitator Transporter
DL238_g5133.t1	IPR027469	Cation efflux transmembrane domain superfamily
DL238_g5133.t1	IPR027470	Cation efflux protein, cytoplasmic domain
DL238_g12173.t1	IPR003326	TRA-1 regulated
DL238_g1460.t1	IPR019422	7TM GPCR, serpentine receptor class h (Srh)
DL238_g12095.t1	IPR002208	SecY/SEC61-alpha family
DL238_g12095.t1	IPR030659	SecY conserved site
DL238_g12095.t1	IPR019561	Translocon Sec61/SecY, plug domain
DL238_g12095.t1	IPR023201	SecY domain superfamily
DL238_g22565.t1	IPR006583	PAN-3 domain
DL238_g19558.t1	IPR051645	PER33/POM33 transmembrane regulator
DL238_g19558.t1	IPR005344	TMEM33/Pom33 family
DL238_g6595.t1	IPR045860	Snake toxin-like superfamily
DL238_g3312.t1	IPR002035	von Willebrand factor, type A
DL238_g3312.t1	IPR036465	von Willebrand factor A-like domain superfamily
DL238_g3312.t1	IPR001304	C-type lectin-like
DL238_g3312.t1	IPR016186	C-type lectin-like/link domain superfamily
DL238_g3312.t1	IPR016187	C-type lectin fold
DL238_g11107.t1	IPR035433	NFU1-like
DL238_g11107.t1	IPR034904	Fe-S cluster assembly domain superfamily
DL238_g11107.t1	IPR014824	Scaffold protein Nfu/NifU, N-terminal
DL238_g11107.t1	IPR001075	NIF system FeS cluster assembly, NifU, C-terminal
DL238_g11107.t1	IPR036498	Scaffold protein Nfu/NifU, N-terminal domain superfamily
DL238_g5264.t1	IPR013128	Peptidase C1A
DL238_g5264.t1	IPR000668	Peptidase C1A, papain C-terminal
DL238_g5264.t1	IPR013201	Cathepsin propeptide inhibitor domain (I29)
DL238_g5264.t1	IPR038765	Papain-like cysteine peptidase superfamily
DL238_g5264.t1	IPR039417	Papain-like cysteine endopeptidase
DL238_g5264.t1	IPR000169	Cysteine peptidase, cysteine active site
DL238_g5264.t1	IPR025661	Cysteine peptidase, asparagine active site
DL238_g5264.t1	IPR025660	Cysteine peptidase, histidine active site
DL238_g9138.t1	IPR017452	GPCR, rhodopsin-like, 7TM
DL238_g9138.t1	IPR019427	7TM GPCR, serpentine receptor class w (Srw)
DL238_g22216.t1	IPR013087	Zinc finger C2H2-type
DL238_g22216.t1	IPR036236	Zinc finger C2H2 superfamily
DL238_g639.t1	IPR002213	UDP-glucuronosyl/UDP-glucosyltransferase
DL238_g639.t1	IPR050271	UDP-glycosyltransferase
DL238_g17210.t1	IPR042099	ANL, N-terminal domain
DL238_g17210.t1	IPR000873	AMP-dependent synthetase/ligase domain
DL238_g18193.t1	IPR027417	P-loop containing nucleoside triphosphate hydrolase
DL238_g18193.t1	IPR050227	Ras-related protein Rab
DL238_g18193.t1	IPR005225	Small GTP-binding domain
DL238_g18193.t1	IPR001806	Small GTPase
DL238_g16931.t1	IPR004987	Protein of unknown function DUF272
DL238_g18633.t1	IPR011527	ABC transporter type 1, transmembrane domain
DL238_g18633.t1	IPR036640	ABC transporter type 1, transmembrane domain superfamily
DL238_g18633.t1	IPR027417	P-loop containing nucleoside triphosphate hydrolase
DL238_g18633.t1	IPR003593	AAA+ ATPase domain
DL238_g18633.t1	IPR003439	ABC transporter-like, ATP-binding domain
DL238_g18633.t1	IPR017871	ABC transporter-like, conserved site
DL238_g18633.t1	IPR039421	Type 1 protein exporter
DL238_g13175.t1	IPR015267	Protein phosphatase 4 core regulatory subunit R2
DL238_g9088.t1	IPR002542	T20D4.11-like domain
DL238_g13305.t1	IPR051098	Neuronal Differentiation E-box Binding Transcription Factors
DL238_g13305.t1	IPR011598	Myc-type, basic helix-loop-helix (bHLH) domain
DL238_g13305.t1	IPR036638	Helix-loop-helix DNA-binding domain superfamily
DL238_g742.t1	IPR003582	ShKT domain
DL238_g4173.t1	IPR011990	Tetratricopeptide-like helical domain superfamily
DL238_g4173.t1	IPR019734	Tetratricopeptide repeat
DL238_g4173.t1	IPR040395	Tetratricopeptide repeat protein 19
DL238_g19178.t1	IPR002900	Domain of unknown function DUF38/FTH, Caenorhabditis species
DL238_g4648.t1	IPR013087	Zinc finger C2H2-type
DL238_g4648.t1	IPR036236	Zinc finger C2H2 superfamily
DL238_g4648.t1	IPR050527	Snail/Krueppel C2H2-type Zinc-finger
DL238_g19498.t1	IPR013057	Amino acid transporter, transmembrane domain
DL238_g19814.t1	IPR036277	SMCs flexible hinge superfamily
DL238_g19814.t1	IPR010935	SMCs flexible hinge
DL238_g19814.t1	IPR024704	Structural maintenance of chromosomes protein
DL238_g19814.t1	IPR003395	RecF/RecN/SMC, N-terminal
DL238_g19814.t1	IPR027417	P-loop containing nucleoside triphosphate hydrolase
DL238_g19814.t1	IPR041741	Structural maintenance of chromosomes 3, ABC domain, eukaryotic
DL238_g13708.t1	IPR036005	Creatinase/aminopeptidase-like
DL238_g13708.t1	IPR036388	Winged helix-like DNA-binding domain superfamily
DL238_g13708.t1	IPR050247	Methionine Aminopeptidase Type 2
DL238_g13708.t1	IPR036390	Winged helix DNA-binding domain superfamily
DL238_g14829.t1	IPR016135	Ubiquitin-conjugating enzyme/RWD-like
DL238_g14829.t1	IPR050113	Ubiquitin-conjugating enzyme
DL238_g14829.t1	IPR000608	Ubiquitin-conjugating (UBC), catalytic core domain
DL238_g14829.t1	IPR023313	Ubiquitin-conjugating enzyme, active site
DL238_g1568.t1	IPR009689	Protein of unknown function DUF1280
DL238_g8967.t1	IPR019428	7TM GPCR, serpentine receptor class r (Str)
DL238_g16876.t1	IPR006075	Aspartyl/Glutamyl-tRNA(Gln) amidotransferase, subunit B/E, catalytic
DL238_g16876.t1	IPR004413	Aspartyl/glutamyl-tRNA(Asn/Gln) amidotransferase subunit B
DL238_g16876.t1	IPR017959	Aspartyl/glutamyl-tRNA(Asn/Gln) amidotransferase, subunit B /E
DL238_g16876.t1	IPR017958	Glutamyl-tRNA(Gln) amidotransferase, subunit B, conserved site
DL238_g16876.t1	IPR014746	Glutamine synthetase/guanido kinase, catalytic domain
DL238_g13529.t1	IPR051594	KRIT1/FRMD8
DL238_g13529.t1	IPR043058	KRIT, N-terminal NPxY motif-rich domain superfamily
DL238_g13529.t1	IPR036770	Ankyrin repeat-containing domain superfamily
DL238_g13529.t1	IPR002110	Ankyrin repeat
DL238_g22454.t1	IPR019429	7TM GPCR, serpentine chemoreceptor class i (Sri)
DL238_g2240.t1	IPR000971	Globin
DL238_g2240.t1	IPR053341	Oxidative Stress Response Globin-like
DL238_g2240.t1	IPR012292	Globin/Protoglobin
DL238_g2240.t1	IPR009050	Globin-like superfamily
DL238_g2240.t1	IPR044399	Myoglobin-like, M family globin domain
DL238_g2240.t1	IPR016832	Uncharacterised conserved protein UCP025926, globin-related
DL238_g3582.t1	IPR003166	Transcription factor TFIIE beta subunit, DNA-binding domain
DL238_g3582.t1	IPR040501	TFA2, Winged helix domain 2
DL238_g3582.t1	IPR016656	Transcription initiation factor TFIIE, beta subunit
DL238_g3582.t1	IPR036390	Winged helix DNA-binding domain superfamily
DL238_g3582.t1	IPR036388	Winged helix-like DNA-binding domain superfamily
DL238_g19855.t1	IPR011333	SKP1/BTB/POZ domain superfamily
DL238_g19855.t1	IPR003971	Potassium channel, voltage dependent, Kv5/Kv9
DL238_g19855.t1	IPR028325	Voltage-gated potassium channel
DL238_g19855.t1	IPR003968	Potassium channel, voltage dependent, Kv
DL238_g19855.t1	IPR027359	Voltage-dependent channel domain superfamily
DL238_g19855.t1	IPR003131	Potassium channel tetramerisation-type BTB domain
DL238_g19855.t1	IPR005821	Ion transport domain
DL238_g19914.t1	IPR020946	Flavin monooxygenase-like
DL238_g19914.t1	IPR036188	FAD/NAD(P)-binding domain superfamily
DL238_g19914.t1	IPR000960	Flavin monooxygenase FMO
DL238_g19914.t1	IPR050346	Flavin-containing monooxygenases-like
DL238_g19914.t1	IPR002257	Flavin monooxygenase (FMO) 5
DL238_g7300.t1	IPR005172	CRC domain
DL238_g7300.t1	IPR033467	Tesmin/TSO1-like CXC domain
DL238_g7300.t1	IPR013158	APOBEC-like, N-terminal
DL238_g5699.t1	IPR004709	Na+/H+ exchanger
DL238_g5699.t1	IPR006153	Cation/H+ exchanger, transmembrane domain
DL238_g5699.t1	IPR018422	Cation/H+ exchanger, CPA1 family
DL238_g19794.t1	IPR036638	Helix-loop-helix DNA-binding domain superfamily
DL238_g19794.t1	IPR011598	Myc-type, basic helix-loop-helix (bHLH) domain
DL238_g2273.t1	IPR004979	Transcription factor AP-2
DL238_g2273.t1	IPR013854	Transcription factor AP-2, C-terminal
DL238_g18474.t1	IPR012803	Fatty acid oxidation complex, alpha subunit, mitochondrial
DL238_g18474.t1	IPR006108	3-hydroxyacyl-CoA dehydrogenase, C-terminal
DL238_g18474.t1	IPR006176	3-hydroxyacyl-CoA dehydrogenase, NAD binding
DL238_g18474.t1	IPR036291	NAD(P)-binding domain superfamily
DL238_g18474.t1	IPR008927	6-phosphogluconate dehydrogenase-like, C-terminal domain superfamily
DL238_g18474.t1	IPR050136	Fatty acid oxidation complex subunit alpha
DL238_g18474.t1	IPR001753	Enoyl-CoA hydratase/isomerase
DL238_g18474.t1	IPR029045	ClpP/crotonase-like domain superfamily
DL238_g1100.t1	IPR038718	SNF2-like, N-terminal domain superfamily
DL238_g1100.t1	IPR050628	SNF2/RAD54 Helicase and Transcription Factor
DL238_g1100.t1	IPR000330	SNF2, N-terminal
DL238_g5373.t1	IPR002130	Cyclophilin-type peptidyl-prolyl cis-trans isomerase domain
DL238_g5373.t1	IPR029000	Cyclophilin-like domain superfamily
DL238_g5373.t1	IPR020892	Cyclophilin-type peptidyl-prolyl cis-trans isomerase, conserved site
DL238_g8354.t1	IPR001431	Peptidase M16, zinc-binding site
DL238_g8354.t1	IPR011765	Peptidase M16, N-terminal
DL238_g8354.t1	IPR054734	Coenzyme PQQ synthesis protein F-like, C-terminal lobe, domain 4
DL238_g8354.t1	IPR032632	Peptidase M16, middle/third domain
DL238_g8354.t1	IPR050626	Peptidase M16
DL238_g8354.t1	IPR011249	Metalloenzyme, LuxS/M16 peptidase-like
DL238_g8354.t1	IPR007863	Peptidase M16, C-terminal
DL238_g2116.t1	IPR009658	Domain of unknown function DUF1248
DL238_g8397.t1	IPR003341	Cysteine rich repeat, tripleX
DL238_g11414.t1	IPR000152	EGF-type aspartate/asparagine hydroxylation site
DL238_g11414.t1	IPR001881	EGF-like calcium-binding domain
DL238_g9554.t1	IPR008936	Rho GTPase activation protein
DL238_g9554.t1	IPR000198	Rho GTPase-activating protein domain
DL238_g9554.t1	IPR042869	Rho GTPase-activating protein 11
DL238_g13149.t2	IPR004088	K Homology domain, type 1
DL238_g13149.t2	IPR036612	K Homology domain, type 1 superfamily
DL238_g13149.t2	IPR004087	K Homology domain
DL238_g16648.t2	IPR001977	Dephospho-CoA kinase
DL238_g16648.t2	IPR027417	P-loop containing nucleoside triphosphate hydrolase
DL238_g7025.t1	IPR000609	7TM GPCR, serpentine receptor class g (Srg)
DL238_g20842.t1	IPR001606	ARID DNA-binding domain
DL238_g20842.t1	IPR051232	AT-rich Interactive Domain/SWI1 Chromatin Remodeling
DL238_g20842.t1	IPR036431	ARID DNA-binding domain superfamily
DL238_g8758.t1	IPR019425	7TM GPCR, serpentine receptor class t (Srt)
DL238_g4900.t1	IPR005829	Sugar transporter, conserved site
DL238_g4900.t1	IPR036259	MFS transporter superfamily
DL238_g4900.t1	IPR005828	Major facilitator, sugar transporter-like
DL238_g4900.t1	IPR045263	Glucose transporter GLUT
DL238_g4900.t1	IPR020846	Major facilitator superfamily domain
DL238_g13477.t1	IPR000719	Protein kinase domain
DL238_g13477.t1	IPR017441	Protein kinase, ATP binding site
DL238_g13477.t1	IPR050235	Casein Kinase 1 Ser/Thr Protein Kinase
DL238_g13477.t1	IPR011009	Protein kinase-like domain superfamily
DL238_g6045.t1	IPR029058	Alpha/Beta hydrolase fold
DL238_g6045.t1	IPR002018	Carboxylesterase, type B
DL238_g6045.t1	IPR050309	Type-B Carboxylesterase/Lipase
DL238_g8317.t1	IPR001810	F-box domain
DL238_g10175.t2	IPR000276	G protein-coupled receptor, rhodopsin-like
DL238_g10175.t2	IPR017452	GPCR, rhodopsin-like, 7TM
DL238_g10628.t1	IPR002219	Protein kinase C-like, phorbol ester/diacylglycerol-binding domain
DL238_g10628.t1	IPR016064	NAD kinase/diacylglycerol kinase-like domain superfamily
DL238_g10628.t1	IPR001206	Diacylglycerol kinase, catalytic domain
DL238_g10628.t1	IPR000756	Diacylglycerol kinase, accessory domain
DL238_g10628.t1	IPR046349	C1-like domain superfamily
DL238_g10628.t1	IPR037607	Diacylglycerol kinase
DL238_g10628.t1	IPR017438	Inorganic polyphosphate/ATP-NAD kinase, N-terminal
DL238_g1978.t1	IPR013083	Zinc finger, RING/FYVE/PHD-type
DL238_g1978.t1	IPR034932	BRAP2, RNA recognition motif
DL238_g1978.t1	IPR001607	Zinc finger, UBP-type
DL238_g1978.t1	IPR001841	Zinc finger, RING-type
DL238_g1978.t1	IPR047243	BRCA1-associated protein, RING finger, H2 subclass
DL238_g1978.t1	IPR011422	BRCA1-associated 2/ETP1, RRM
DL238_g7577.t1	IPR001461	Aspartic peptidase A1
DL238_g7577.t1	IPR033121	Peptidase family A1 domain
DL238_g7577.t1	IPR021109	Aspartic peptidase domain superfamily
DL238_g7577.t1	IPR034164	Pepsin-like domain
DL238_g7577.t1	IPR001969	Aspartic peptidase, active site
DL238_g1560.t1	IPR018817	7TM GPCR, serpentine receptor class z (Srz)
DL238_g15576.t1	IPR001206	Diacylglycerol kinase, catalytic domain
DL238_g15576.t1	IPR017438	Inorganic polyphosphate/ATP-NAD kinase, N-terminal
DL238_g15576.t1	IPR016064	NAD kinase/diacylglycerol kinase-like domain superfamily
DL238_g15576.t1	IPR050187	Lipid Phosphate Formation and Regulation
DL238_g20118.t1	IPR017907	Zinc finger, RING-type, conserved site
DL238_g20118.t1	IPR001841	Zinc finger, RING-type
DL238_g20118.t1	IPR013083	Zinc finger, RING/FYVE/PHD-type
DL238_g20118.t1	IPR000315	B-box-type zinc finger
DL238_g20118.t1	IPR052667	E3 ubiquitin-protein ligase RING-type
DL238_g6749.t1	IPR019430	7TM GPCR, serpentine receptor class x (Srx)
DL238_g6749.t1	IPR017452	GPCR, rhodopsin-like, 7TM
DL238_g16610.t2	IPR018247	EF-Hand 1, calcium-binding site
DL238_g16610.t2	IPR002048	EF-hand domain
DL238_g16610.t2	IPR051739	Rhomboid-related Intramembrane Serine Proteases
DL238_g16610.t2	IPR035952	Rhomboid-like superfamily
DL238_g16610.t2	IPR017213	Peptidase S54, rhomboid, metazoan
DL238_g16610.t2	IPR022764	Peptidase S54, rhomboid domain
DL238_g16610.t2	IPR011992	EF-hand domain pair
DL238_g21014.t1	IPR009497	Regulator protein, PHA-1
DL238_g20955.t1	IPR017452	GPCR, rhodopsin-like, 7TM
DL238_g20955.t1	IPR019427	7TM GPCR, serpentine receptor class w (Srw)
DL238_g4106.t1	IPR023210	NADP-dependent oxidoreductase domain
DL238_g4106.t1	IPR036812	NAD(P)-dependent oxidoreductase domain superfamily
DL238_g4106.t1	IPR020471	Aldo-keto reductase
DL238_g4106.t1	IPR018170	Aldo/keto reductase, conserved site
DL238_g12163.t1	IPR006028	Gamma-aminobutyric acid A receptor/Glycine receptor alpha
DL238_g12163.t1	IPR006201	Neurotransmitter-gated ion-channel
DL238_g12163.t1	IPR038050	Neuronal acetylcholine receptor
DL238_g12163.t1	IPR036734	Neurotransmitter-gated ion-channel ligand-binding domain superfamily
DL238_g12163.t1	IPR036719	Neurotransmitter-gated ion-channel transmembrane domain superfamily
DL238_g12163.t1	IPR006202	Neurotransmitter-gated ion-channel ligand-binding domain
DL238_g12163.t1	IPR006029	Neurotransmitter-gated ion-channel transmembrane domain
DL238_g12163.t1	IPR018000	Neurotransmitter-gated ion-channel, conserved site
DL238_g10034.t1	IPR004987	Protein of unknown function DUF272
DL238_g8235.t1	IPR032098	Acyltransferase, C-terminal domain
DL238_g8235.t1	IPR002123	Phospholipid/glycerol acyltransferase
DL238_g7520.t1	IPR009072	Histone-fold
DL238_g7520.t1	IPR000164	Histone H3/CENP-A
DL238_g7520.t1	IPR007125	Histone H2A/H2B/H3
DL238_g11360.t1	IPR009072	Histone-fold
DL238_g11360.t1	IPR000164	Histone H3/CENP-A
DL238_g11360.t1	IPR007125	Histone H2A/H2B/H3
DL238_g4074.t1	IPR009072	Histone-fold
DL238_g4074.t1	IPR000164	Histone H3/CENP-A
DL238_g4074.t1	IPR007125	Histone H2A/H2B/H3
DL238_g4075.t1	IPR009072	Histone-fold
DL238_g4075.t1	IPR000164	Histone H3/CENP-A
DL238_g4075.t1	IPR007125	Histone H2A/H2B/H3
DL238_g10332.t1	IPR009072	Histone-fold
DL238_g10332.t1	IPR000164	Histone H3/CENP-A
DL238_g10332.t1	IPR007125	Histone H2A/H2B/H3
DL238_g10542.t1	IPR009072	Histone-fold
DL238_g10542.t1	IPR000164	Histone H3/CENP-A
DL238_g10542.t1	IPR007125	Histone H2A/H2B/H3
DL238_g11356.t1	IPR009072	Histone-fold
DL238_g11356.t1	IPR000164	Histone H3/CENP-A
DL238_g11356.t1	IPR007125	Histone H2A/H2B/H3
DL238_g5073.t1	IPR009072	Histone-fold
DL238_g5073.t1	IPR000164	Histone H3/CENP-A
DL238_g5073.t1	IPR007125	Histone H2A/H2B/H3
DL238_g4070.t1	IPR009072	Histone-fold
DL238_g4070.t1	IPR000164	Histone H3/CENP-A
DL238_g4070.t1	IPR007125	Histone H2A/H2B/H3
DL238_g11378.t1	IPR009072	Histone-fold
DL238_g11378.t1	IPR000164	Histone H3/CENP-A
DL238_g11378.t1	IPR007125	Histone H2A/H2B/H3
DL238_g7612.t1	IPR009072	Histone-fold
DL238_g7612.t1	IPR000164	Histone H3/CENP-A
DL238_g7612.t1	IPR007125	Histone H2A/H2B/H3
DL238_g7515.t1	IPR009072	Histone-fold
DL238_g7515.t1	IPR000164	Histone H3/CENP-A
DL238_g7515.t1	IPR007125	Histone H2A/H2B/H3
DL238_g18767.t1	IPR009072	Histone-fold
DL238_g18767.t1	IPR000164	Histone H3/CENP-A
DL238_g18767.t1	IPR007125	Histone H2A/H2B/H3
DL238_g15592.t1	IPR019402	Frag1/DRAM/Sfk1
DL238_g15592.t1	IPR050911	DRAM/TMEM150 Autophagy Modulator
DL238_g2622.t1	IPR001320	Ionotropic glutamate receptor, C-terminal
DL238_g2622.t1	IPR019594	Ionotropic glutamate receptor, L-glutamate and glycine-binding domain
DL238_g2622.t1	IPR015683	Ionotropic glutamate receptor
DL238_g14505.t1	IPR005049	STELLO-like
DL238_g3100.t1	IPR051736	DnaJ homolog subfamily B member 11-like
DL238_g3100.t1	IPR001623	DnaJ domain
DL238_g3100.t1	IPR018253	DnaJ domain, conserved site
DL238_g3100.t1	IPR036869	Chaperone J-domain superfamily
DL238_g3100.t1	IPR008971	HSP40/DnaJ peptide-binding
DL238_g3100.t1	IPR002939	Chaperone DnaJ, C-terminal
DL238_g996.t1	IPR005162	Retrotransposon gag domain
DL238_g15544.t1	IPR017946	PLC-like phosphodiesterase, TIM beta/alpha-barrel domain superfamily
DL238_g15544.t1	IPR030395	Glycerophosphodiester phosphodiesterase domain
DL238_g20908.t1	IPR035500	Nuclear hormone receptor-like domain superfamily
DL238_g20908.t1	IPR001628	Zinc finger, nuclear hormone receptor-type
DL238_g20908.t1	IPR013088	Zinc finger, NHR/GATA-type
DL238_g20908.t1	IPR000536	Nuclear hormone receptor, ligand-binding domain
DL238_g20908.t1	IPR051152	Caenorhabditis elegans Orphan Nuclear Receptors
DL238_g5480.t2	IPR038582	Small ribosomal subunit protein eS31 eukaryotic-type superfamily
DL238_g17486.t1	IPR036846	GM2-AP, lipid-recognition domain superfamily
DL238_g4503.t1	IPR000504	RNA recognition motif domain
DL238_g4503.t1	IPR012677	Nucleotide-binding alpha-beta plait domain superfamily
DL238_g4503.t1	IPR050886	RNA-binding_regulatory_proteins
DL238_g4503.t1	IPR035979	RNA-binding domain superfamily
DL238_g7943.t1	IPR013088	Zinc finger, NHR/GATA-type
DL238_g7943.t1	IPR035500	Nuclear hormone receptor-like domain superfamily
DL238_g7943.t1	IPR001628	Zinc finger, nuclear hormone receptor-type
DL238_g7943.t1	IPR050274	Nuclear hormone receptor family NR2 subfamily
DL238_g7943.t1	IPR000536	Nuclear hormone receptor, ligand-binding domain
DL238_g7943.t1	IPR049636	Hepatocyte nuclear factor 4-like, DNA-binding domain
DL238_g11430.t1	IPR007701	Interferon-related developmental regulator, N-terminal
DL238_g11430.t1	IPR039777	Interferon-related developmental regulator
DL238_g11430.t1	IPR016024	Armadillo-type fold
DL238_g11430.t1	IPR006921	Interferon-related developmental regulator, C-terminal
DL238_g19376.t1	IPR001810	F-box domain
DL238_g19376.t1	IPR040161	F-box A protein FB224
DL238_g19376.t1	IPR002900	Domain of unknown function DUF38/FTH, Caenorhabditis species
DL238_g19376.t1	IPR036047	F-box-like domain superfamily
DL238_g4036.t1	IPR010987	Glutathione S-transferase, C-terminal-like
DL238_g4036.t1	IPR036282	Glutathione S-transferase, C-terminal domain superfamily
DL238_g4036.t1	IPR004045	Glutathione S-transferase, N-terminal
DL238_g4036.t1	IPR004046	Glutathione S-transferase, C-terminal
DL238_g4036.t1	IPR050213	Glutathione S-transferase superfamily
DL238_g4036.t1	IPR036249	Thioredoxin-like superfamily
DL238_g8879.t1	IPR001628	Zinc finger, nuclear hormone receptor-type
DL238_g8879.t1	IPR000536	Nuclear hormone receptor, ligand-binding domain
DL238_g8879.t1	IPR013088	Zinc finger, NHR/GATA-type
DL238_g8879.t1	IPR035500	Nuclear hormone receptor-like domain superfamily
DL238_g8879.t1	IPR049636	Hepatocyte nuclear factor 4-like, DNA-binding domain
DL238_g4086.t2	IPR047326	PLEKHM1, RUN domain
DL238_g4086.t2	IPR004012	RUN domain
DL238_g4086.t2	IPR037213	RUN domain superfamily
DL238_g11637.t1	IPR045166	Pre-mRNA-splicing factor Spp2-like
DL238_g2728.t1	IPR018490	Cyclic nucleotide-binding domain superfamily
DL238_g2728.t1	IPR000595	Cyclic nucleotide-binding domain
DL238_g2728.t1	IPR056556	Lysophospholipase NTE1-like, P-loop domain
DL238_g2728.t1	IPR014710	RmlC-like jelly roll fold
DL238_g2728.t1	IPR016035	Acyl transferase/acyl hydrolase/lysophospholipase
DL238_g2728.t1	IPR001423	Lysophospholipase patatin, conserved site
DL238_g2728.t1	IPR050301	Neuropathy target esterase
DL238_g2728.t1	IPR002641	Patatin-like phospholipase domain
DL238_g14653.t1	IPR002937	Amine oxidase
DL238_g14653.t1	IPR036188	FAD/NAD(P)-binding domain superfamily
DL238_g14653.t1	IPR050703	Flavin Monoamine Oxidase
DL238_g1623.t1	IPR018817	7TM GPCR, serpentine receptor class z (Srz)
DL238_g406.t1	IPR043968	SGNH domain
DL238_g406.t1	IPR002656	Acyltransferase 3 domain
DL238_g406.t1	IPR050879	Acyltransferase 3
DL238_g5548.t1	IPR000719	Protein kinase domain
DL238_g5548.t1	IPR017441	Protein kinase, ATP binding site
DL238_g5548.t1	IPR011009	Protein kinase-like domain superfamily
DL238_g15276.t1	IPR039730	Jlp2/Ccd25
DL238_g15276.t1	IPR008532	NFACT, RNA-binding domain
DL238_g16125.t1	IPR035994	Nucleoside phosphorylase superfamily
DL238_g16125.t1	IPR000845	Nucleoside phosphorylase domain
DL238_g16125.t1	IPR010059	Uridine phosphorylase, eukaryotic
DL238_g6419.t1	IPR018170	Aldo/keto reductase, conserved site
DL238_g6419.t1	IPR023210	NADP-dependent oxidoreductase domain
DL238_g6419.t1	IPR020471	Aldo-keto reductase
DL238_g6419.t1	IPR036812	NAD(P)-dependent oxidoreductase domain superfamily
DL238_g14233.t1	IPR016186	C-type lectin-like/link domain superfamily
DL238_g14233.t1	IPR001304	C-type lectin-like
DL238_g14233.t1	IPR016187	C-type lectin fold
DL238_g18442.t1	IPR017452	GPCR, rhodopsin-like, 7TM
DL238_g18442.t1	IPR019427	7TM GPCR, serpentine receptor class w (Srw)
DL238_g10694.t1	IPR001478	PDZ domain
DL238_g10694.t1	IPR036034	PDZ superfamily
DL238_g10694.t1	IPR006643	Zasp-like motif
DL238_g10694.t1	IPR050604	PDZ and LIM domain-containing
DL238_g10694.t1	IPR001781	Zinc finger, LIM-type
DL238_g5826.t1	IPR023409	14-3-3 protein, conserved site
DL238_g5826.t1	IPR036815	14-3-3 domain superfamily
DL238_g5826.t1	IPR023410	14-3-3 domain
DL238_g5826.t1	IPR000308	14-3-3 protein
DL238_g20370.t1	IPR052664	BTB and MATH domain-containing protein
DL238_g20370.t1	IPR011333	SKP1/BTB/POZ domain superfamily
DL238_g20370.t1	IPR000210	BTB/POZ domain
DL238_g1792.t1	IPR038479	Transthyretin-like superfamily
DL238_g1792.t1	IPR001534	Transthyretin-like
DL238_g15330.t1	IPR055899	Protein of unknown function DUF7476
DL238_g250.t1	IPR008657	Jumping translocation breakpoint
DL238_g11524.t1	IPR036735	NusG, N-terminal domain superfamily
DL238_g11524.t1	IPR041980	Spt5, KOW domain repeat 6, metazoa
DL238_g11524.t1	IPR041973	Spt5, KOW domain repeat 1
DL238_g11524.t1	IPR005824	KOW
DL238_g11524.t1	IPR041977	Spt5, KOW domain repeat 4
DL238_g11524.t1	IPR057934	Spt5, KOW domain repeat 7
DL238_g11524.t1	IPR041976	Spt5, KOW domain repeat 3
DL238_g11524.t1	IPR005100	NGN domain
DL238_g11524.t1	IPR014722	Large ribosomal subunit protein uL2, domain 2
DL238_g11524.t1	IPR041975	Spt5, KOW domain repeat 2
DL238_g11524.t1	IPR006645	NusG-like, N-terminal
DL238_g11524.t1	IPR022581	Spt5 transcription elongation factor, N-terminal
DL238_g11524.t1	IPR057936	Spt5, KOWx domain
DL238_g11524.t1	IPR041978	Spt5, KOW domain repeat 5
DL238_g11524.t1	IPR039659	Transcription elongation factor SPT5
DL238_g11524.t1	IPR024945	Spt5 C-terminal domain
DL238_g11524.t1	IPR017071	Transcription elongation factor Spt5, eukaryote
DL238_g11524.t1	IPR039385	NGN domain, eukaryotic
DL238_g11524.t1	IPR008991	Translation protein SH3-like domain superfamily
DL238_g21083.t1	IPR036497	Glycolipid transfer protein superfamily
DL238_g21083.t1	IPR014830	Glycolipid transfer protein domain
DL238_g21084.t1	IPR036497	Glycolipid transfer protein superfamily
DL238_g21084.t1	IPR014830	Glycolipid transfer protein domain
DL238_g5043.t1	IPR011993	PH-like domain superfamily
DL238_g3521.t1	IPR040041	Transmembrane protein 201
DL238_g3521.t1	IPR018617	Ima1, N-terminal domain
DL238_g14503.t1	IPR005049	STELLO-like
DL238_g16834.t1	IPR036638	Helix-loop-helix DNA-binding domain superfamily
DL238_g16834.t1	IPR011598	Myc-type, basic helix-loop-helix (bHLH) domain
DL238_g19742.t1	IPR022559	Protein SUP-1-like
DL238_g8371.t1	IPR036259	MFS transporter superfamily
DL238_g8371.t1	IPR020846	Major facilitator superfamily domain
DL238_g8371.t1	IPR011701	Major facilitator superfamily
DL238_g21865.t1	IPR000276	G protein-coupled receptor, rhodopsin-like
DL238_g21865.t1	IPR053093	GPCR-like receptor
DL238_g21865.t1	IPR017452	GPCR, rhodopsin-like, 7TM
DL238_g1881.t1	IPR000436	Sushi/SCR/CCP domain
DL238_g1881.t1	IPR042312	Uncharacterized protein F26C11.3-like
DL238_g6713.t1	IPR051068	Major Facilitator Superfamily Domain-Containing Protein
DL238_g6713.t1	IPR011701	Major facilitator superfamily
DL238_g6713.t1	IPR036259	MFS transporter superfamily
DL238_g6713.t1	IPR020846	Major facilitator superfamily domain
DL238_g19020.t1	IPR017452	GPCR, rhodopsin-like, 7TM
DL238_g19020.t1	IPR019427	7TM GPCR, serpentine receptor class w (Srw)
DL238_g10015.t1	IPR050271	UDP-glycosyltransferase
DL238_g10015.t1	IPR002213	UDP-glucuronosyl/UDP-glucosyltransferase
DL238_g13896.t1	IPR002784	Large ribosomal subunit protein eL14 domain
DL238_g13896.t1	IPR008991	Translation protein SH3-like domain superfamily
DL238_g13896.t1	IPR014722	Large ribosomal subunit protein uL2, domain 2
DL238_g13896.t1	IPR039660	Large ribosomal subunit protein eL14
DL238_g20492.t1	IPR002918	Lipase EstA/Esterase EstB
DL238_g20492.t1	IPR029058	Alpha/Beta hydrolase fold
DL238_g1742.t2	IPR011598	Myc-type, basic helix-loop-helix (bHLH) domain
DL238_g1742.t2	IPR039704	Myogenic factor
DL238_g1742.t2	IPR036638	Helix-loop-helix DNA-binding domain superfamily
DL238_g14226.t1	IPR036691	Endonuclease/exonuclease/phosphatase superfamily
DL238_g14226.t1	IPR005135	Endonuclease/exonuclease/phosphatase
DL238_g6357.t1	IPR052501	Alpha-1-2 Fucosyltransferase
DL238_g6357.t1	IPR002516	Glycosyl transferase, family 11
DL238_g4274.t1	IPR049636	Hepatocyte nuclear factor 4-like, DNA-binding domain
DL238_g4274.t1	IPR013088	Zinc finger, NHR/GATA-type
DL238_g4274.t1	IPR002999	Tudor domain
DL238_g4274.t1	IPR035500	Nuclear hormone receptor-like domain superfamily
DL238_g4274.t1	IPR000536	Nuclear hormone receptor, ligand-binding domain
DL238_g4274.t1	IPR001628	Zinc finger, nuclear hormone receptor-type
DL238_g4274.t1	IPR052499	Caenorhabditis elegans Nuclear Hormone Receptors
DL238_g11674.t1	IPR011705	BTB/Kelch-associated
DL238_g16087.t1	IPR001699	T-box transcription factor
DL238_g16087.t1	IPR036960	T-box superfamily
DL238_g16087.t1	IPR046360	T-box transcription factor, DNA-binding domain
DL238_g16087.t1	IPR008967	p53-like transcription factor, DNA-binding domain superfamily
DL238_g16087.t1	IPR018186	Transcription factor, T-box, conserved site
DL238_g14567.t1	IPR000859	CUB domain
DL238_g14567.t1	IPR050976	Snake venom C-type lectin-like
DL238_g14567.t1	IPR001304	C-type lectin-like
DL238_g14567.t1	IPR016187	C-type lectin fold
DL238_g14567.t1	IPR016186	C-type lectin-like/link domain superfamily
DL238_g14567.t1	IPR035914	Spermadhesin, CUB domain superfamily
DL238_g18875.t1	IPR019420	7TM GPCR, serpentine receptor class bc (Srbc)
DL238_g8271.t1	IPR000182	GNAT domain
DL238_g8271.t1	IPR016181	Acyl-CoA N-acyltransferase
DL238_g8271.t1	IPR009658	Domain of unknown function DUF1248
DL238_g8271.t1	IPR041496	YitH/HolE, acetyltransferase (GNAT) domain
DL238_g9765.t1	IPR019428	7TM GPCR, serpentine receptor class r (Str)
DL238_g4661.t1	IPR036415	Lamin tail domain superfamily
DL238_g4661.t1	IPR001322	Lamin tail domain
DL238_g4661.t1	IPR039008	Intermediate filament, rod domain
DL238_g4661.t1	IPR016451	Intermediate filament, ifa/ifb
DL238_g4661.t1	IPR018039	Intermediate filament protein, conserved site
DL238_g19907.t1	IPR032631	P-type ATPase, N-terminal
DL238_g19907.t1	IPR032630	P-type ATPase, C-terminal
DL238_g19907.t1	IPR001757	P-type ATPase
DL238_g19907.t1	IPR006539	P-type ATPase, subfamily IV
DL238_g19907.t1	IPR023298	P-type ATPase, transmembrane domain superfamily
DL238_g19907.t1	IPR008250	P-type ATPase, A domain superfamily
DL238_g19907.t1	IPR023299	P-type ATPase, cytoplasmic domain N
DL238_g19907.t1	IPR023214	HAD superfamily
DL238_g19907.t1	IPR036412	HAD-like superfamily
DL238_g19907.t1	IPR044492	P-type ATPase, haloacid dehalogenase domain
DL238_g19907.t1	IPR018303	P-type ATPase, phosphorylation site
DL238_g10108.t1	IPR021109	Aspartic peptidase domain superfamily
DL238_g10108.t1	IPR019103	Aspartic peptidase, DDI1-type
DL238_g19290.t1	IPR039735	Cysteine-rich hydrophobic domain-containing protein 1/2
DL238_g19290.t1	IPR019383	Golgin subfamily A member 7/ERF4
DL238_g1111.t1	IPR000330	SNF2, N-terminal
DL238_g1111.t1	IPR050628	SNF2/RAD54 Helicase and Transcription Factor
DL238_g1111.t1	IPR038718	SNF2-like, N-terminal domain superfamily
DL238_g12287.t1	IPR028343	Fructose-1,6-bisphosphatase
DL238_g12287.t1	IPR044015	Fructose-1-6-bisphosphatase class 1, C-terminal
DL238_g12287.t1	IPR033391	Fructose-1-6-bisphosphatase class I, N-terminal
DL238_g12287.t1	IPR000146	Fructose-1,6-bisphosphatase class 1
DL238_g12287.t1	IPR020548	Fructose-1,6-bisphosphatase, active site
DL238_g15353.t1	IPR000719	Protein kinase domain
DL238_g15353.t1	IPR011009	Protein kinase-like domain superfamily
DL238_g15353.t1	IPR008271	Serine/threonine-protein kinase, active site
DL238_g14152.t1	IPR011009	Protein kinase-like domain superfamily
DL238_g14152.t1	IPR008271	Serine/threonine-protein kinase, active site
DL238_g14152.t1	IPR000719	Protein kinase domain
DL238_g14152.t1	IPR045216	Casein Kinase 2, subunit alpha
DL238_g14152.t1	IPR017441	Protein kinase, ATP binding site
DL238_g3546.t1	IPR036872	CH domain superfamily
DL238_g3546.t1	IPR004953	EB1, C-terminal
DL238_g3546.t1	IPR027328	Microtubule-associated protein RP/EB
DL238_g3546.t1	IPR001715	Calponin homology domain
DL238_g3546.t1	IPR036133	EB1, C-terminal domain superfamily
DL238_g13140.t1	IPR000719	Protein kinase domain
DL238_g13140.t1	IPR050235	Casein Kinase 1 Ser/Thr Protein Kinase
DL238_g13140.t1	IPR017441	Protein kinase, ATP binding site
DL238_g13140.t1	IPR011009	Protein kinase-like domain superfamily
DL238_g9005.t1	IPR011022	Arrestin C-terminal-like domain
DL238_g9005.t1	IPR014756	Immunoglobulin E-set
DL238_g9005.t1	IPR014752	Arrestin-like, C-terminal
DL238_g9005.t1	IPR011021	Arrestin-like, N-terminal
DL238_g9005.t1	IPR050357	Arrestin domain-containing protein
DL238_g12197.t1	IPR013087	Zinc finger C2H2-type
DL238_g12197.t1	IPR052797	Regulatory Factors in Gene Expression and Cell Death
DL238_g12197.t1	IPR018289	MULE transposase domain
DL238_g2160.t1	IPR003235	Nematode insulin-like peptide, beta type
DL238_g2160.t1	IPR052335	Insulin-like regulatory peptides
DL238_g2160.t1	IPR022353	Insulin, conserved site
DL238_g2160.t1	IPR036438	Insulin-like superfamily
DL238_g22183.t1	IPR040161	F-box A protein FB224
DL238_g22183.t1	IPR002900	Domain of unknown function DUF38/FTH, Caenorhabditis species
DL238_g9651.t1	IPR007125	Histone H2A/H2B/H3
DL238_g9651.t1	IPR032454	Histone H2A, C-terminal domain
DL238_g9651.t1	IPR032458	Histone H2A conserved site
DL238_g9651.t1	IPR002119	Histone H2A
DL238_g9651.t1	IPR009072	Histone-fold
DL238_g10867.t3	IPR009030	Growth factor receptor cysteine-rich domain superfamily
DL238_g10867.t3	IPR018097	EGF-like calcium-binding, conserved site
DL238_g10867.t3	IPR000742	EGF-like domain
DL238_g10867.t3	IPR055088	Fibulin, C-terminal Ig-like domain
DL238_g10867.t3	IPR000152	EGF-type aspartate/asparagine hydroxylation site
DL238_g10867.t3	IPR000020	Anaphylatoxin/fibulin
DL238_g10867.t3	IPR052235	Nephronectin domain-containing protein
DL238_g10867.t3	IPR001881	EGF-like calcium-binding domain
DL238_g10867.t3	IPR049883	NOTCH1 EGF-like calcium-binding domain
DL238_g10867.t3	IPR017048	Fibulin-1
DL238_g10867.t3	IPR026823	Complement Clr-like EGF domain
DL238_g15117.t1	IPR008164	Repeat of unknown function XGLTT
DL238_g14075.t1	IPR013087	Zinc finger C2H2-type
DL238_g14075.t1	IPR050527	Snail/Krueppel C2H2-type Zinc-finger
DL238_g14075.t1	IPR036236	Zinc finger C2H2 superfamily
DL238_g5186.t1	IPR004821	Cytidyltransferase-like domain
DL238_g5186.t1	IPR044608	Ethanolamine-phosphate cytidylyltransferase
DL238_g5186.t1	IPR014729	Rossmann-like alpha/beta/alpha sandwich fold
DL238_g9887.t2	IPR023696	Ureohydrolase domain superfamily
DL238_g9887.t2	IPR023801	Histone deacetylase domain
DL238_g9887.t2	IPR000286	Histone deacetylase HDAC
DL238_g9887.t2	IPR037138	Histone deacetylase domain superfamily
DL238_g1031.t1	IPR002900	Domain of unknown function DUF38/FTH, Caenorhabditis species
DL238_g16216.t1	IPR006671	Cyclin, N-terminal
DL238_g16216.t1	IPR036915	Cyclin-like superfamily
DL238_g16216.t1	IPR043198	Cyclin/Cyclin-like subunit Ssn8
DL238_g16216.t1	IPR013763	Cyclin-like domain
DL238_g2759.t2	IPR008160	Collagen triple helix repeat
DL238_g2759.t2	IPR002486	Nematode cuticle collagen, N-terminal
DL238_g7828.t1	IPR000996	Clathrin light chain
DL238_g21444.t1	IPR038050	Neuronal acetylcholine receptor
DL238_g21444.t1	IPR006028	Gamma-aminobutyric acid A receptor/Glycine receptor alpha
DL238_g21444.t1	IPR036719	Neurotransmitter-gated ion-channel transmembrane domain superfamily
DL238_g21444.t1	IPR006202	Neurotransmitter-gated ion-channel ligand-binding domain
DL238_g21444.t1	IPR006029	Neurotransmitter-gated ion-channel transmembrane domain
DL238_g21444.t1	IPR036734	Neurotransmitter-gated ion-channel ligand-binding domain superfamily
DL238_g21444.t1	IPR006201	Neurotransmitter-gated ion-channel
DL238_g21444.t1	IPR018000	Neurotransmitter-gated ion-channel, conserved site
DL238_g986.t1	IPR048941	ATG1-like, MIT domain 2
DL238_g986.t1	IPR022708	Serine/threonine-protein kinase Atg1-like, tMIT domain
DL238_g4890.t1	IPR035976	Sushi/SCR/CCP superfamily
DL238_g4890.t1	IPR000436	Sushi/SCR/CCP domain
DL238_g4890.t1	IPR036645	Elafin-like superfamily
DL238_g4890.t1	IPR008197	WAP-type 'four-disulfide core' domain
DL238_g4890.t1	IPR051503	Complement System Regulators and Virion Entry Mediators
DL238_g4890.t1	IPR007110	Immunoglobulin-like domain
DL238_g1464.t1	IPR053220	Nematode receptor-like serpentine class H
DL238_g1464.t1	IPR019422	7TM GPCR, serpentine receptor class h (Srh)
DL238_g4693.t1	IPR000418	Ets domain
DL238_g4693.t1	IPR046328	ETS family
DL238_g4693.t1	IPR036388	Winged helix-like DNA-binding domain superfamily
DL238_g4693.t1	IPR036390	Winged helix DNA-binding domain superfamily
DL238_g10045.t1	IPR000884	Thrombospondin type-1 (TSP1) repeat
DL238_g4.t2	IPR011993	PH-like domain superfamily
DL238_g4.t2	IPR018980	FERM, C-terminal PH-like domain
DL238_g4.t2	IPR018979	FERM, N-terminal
DL238_g4.t2	IPR052074	Non-receptor Tyrosine-protein Phosphatases
DL238_g4.t2	IPR019749	Band 4.1 domain
DL238_g4.t2	IPR019748	FERM central domain
DL238_g4.t2	IPR035963	FERM superfamily, second domain
DL238_g4.t2	IPR014352	FERM/acyl-CoA-binding protein superfamily
DL238_g4.t2	IPR011019	KIND domain
DL238_g4.t2	IPR029071	Ubiquitin-like domain superfamily
DL238_g4.t2	IPR000299	FERM domain
DL238_g4911.t1	IPR002000	Lysosome-associated membrane glycoprotein
DL238_g4911.t1	IPR048524	Lysosome-associated membrane glycoprotein 2-like, transmembrane domain
DL238_g14892.t1	IPR013087	Zinc finger C2H2-type
DL238_g19839.t1	IPR011990	Tetratricopeptide-like helical domain superfamily
DL238_g19839.t1	IPR019734	Tetratricopeptide repeat
DL238_g1132.t1	IPR053222	Zygotic Embryogenesis-Associated Protein
DL238_g1132.t1	IPR012885	Sdz-33, F-box domain
DL238_g1132.t1	IPR001810	F-box domain
DL238_g10821.t1	IPR052083	Aminoacylase-1 peptidase M20A
DL238_g10821.t1	IPR001261	ArgE/DapE/ACY1/CPG2/YscS, conserved site
DL238_g10821.t1	IPR036264	Bacterial exopeptidase dimerisation domain
DL238_g10821.t1	IPR002933	Peptidase M20
DL238_g10821.t1	IPR010159	N-acyl-L-amino-acid amidohydrolase
DL238_g10821.t1	IPR011650	Peptidase M20, dimerisation domain
DL238_g13545.t1	IPR028596	Katanin p60 subunit A1
DL238_g13545.t1	IPR027417	P-loop containing nucleoside triphosphate hydrolase
DL238_g13545.t1	IPR003960	ATPase, AAA-type, conserved site
DL238_g13545.t1	IPR003959	ATPase, AAA-type, core
DL238_g13545.t1	IPR050304	Microtubule-severing AAA ATPase
DL238_g13545.t1	IPR041569	AAA ATPase, AAA+ lid domain
DL238_g13545.t1	IPR003593	AAA+ ATPase domain
DL238_g15341.t1	IPR002194	Chaperonin TCP-1, conserved site
DL238_g15341.t1	IPR002423	Chaperonin Cpn60/GroEL/TCP-1 family
DL238_g15341.t1	IPR054827	Thermosome subunit alpha
DL238_g15341.t1	IPR017998	Chaperone tailless complex polypeptide 1 (TCP-1)
DL238_g15341.t1	IPR027409	GroEL-like apical domain superfamily
DL238_g15341.t1	IPR027410	TCP-1-like chaperonin intermediate domain superfamily
DL238_g15341.t1	IPR012718	T-complex protein 1, epsilon subunit
DL238_g15341.t1	IPR027413	GroEL-like equatorial domain superfamily
DL238_g15341.t1	IPR053374	TCP-1 chaperonin-containing T-complex
DL238_g18643.t1	IPR052501	Alpha-1-2 Fucosyltransferase
DL238_g8810.t1	IPR029062	Class I glutamine amidotransferase-like
DL238_g8810.t1	IPR006287	Protein/nucleic acid deglycase DJ-1
DL238_g8810.t1	IPR002818	DJ-1/PfpI
DL238_g8810.t1	IPR050325	Protein/nucleic acid deglycase
DL238_g15607.t1	IPR014044	CAP domain
DL238_g15607.t1	IPR018244	Allergen V5/Tpx-1-related, conserved site
DL238_g15607.t1	IPR035940	CAP superfamily
DL238_g15607.t1	IPR001283	Cysteine-rich secretory protein-related
DL238_g16768.t1	IPR013760	DNA topoisomerase, type IIA-like domain superfamily
DL238_g3175.t1	IPR017853	Glycoside hydrolase superfamily
DL238_g15913.t2	IPR029454	ODR-4-like
DL238_g12671.t1	IPR008160	Collagen triple helix repeat
DL238_g14558.t1	IPR000536	Nuclear hormone receptor, ligand-binding domain
DL238_g14558.t1	IPR001628	Zinc finger, nuclear hormone receptor-type
DL238_g14558.t1	IPR035500	Nuclear hormone receptor-like domain superfamily
DL238_g14558.t1	IPR013088	Zinc finger, NHR/GATA-type
DL238_g3153.t1	IPR036396	Cytochrome P450 superfamily
DL238_g3153.t1	IPR002401	Cytochrome P450, E-class, group I
DL238_g3153.t1	IPR001128	Cytochrome P450
DL238_g3153.t1	IPR017972	Cytochrome P450, conserved site
DL238_g3153.t1	IPR050476	Insect Cytochrome P450 Detoxification
DL238_g5857.t1	IPR030445	Histone H3-K79 methyltransferase
DL238_g5857.t1	IPR025789	Histone-lysine N-methyltransferase DOT1 domain
DL238_g5857.t1	IPR029063	S-adenosyl-L-methionine-dependent methyltransferase superfamily
DL238_g14326.t1	IPR029044	Nucleotide-diphospho-sugar transferases
DL238_g14326.t1	IPR012444	Protein of unknown function DUF1647
DL238_g6098.t1	IPR000679	Zinc finger, GATA-type
DL238_g6098.t1	IPR013088	Zinc finger, NHR/GATA-type
DL238_g6098.t1	IPR039355	Transcription factor GATA
DL238_g488.t1	IPR011598	Myc-type, basic helix-loop-helix (bHLH) domain
DL238_g488.t1	IPR050370	Hairy and Enhancer of Split/HEY-related
DL238_g488.t1	IPR036638	Helix-loop-helix DNA-binding domain superfamily
DL238_g8308.t1	IPR008485	JNK1/MAPK8-associated membrane protein
DL238_g15402.t1	IPR036291	NAD(P)-binding domain superfamily
DL238_g15402.t1	IPR002811	Aspartate dehydrogenase
DL238_g15402.t1	IPR005106	Aspartate/homoserine dehydrogenase, NAD-binding
DL238_g15402.t1	IPR011182	L-aspartate dehydrogenase
DL238_g9551.t1	IPR008164	Repeat of unknown function XGLTT
DL238_g3698.t1	IPR050357	Arrestin domain-containing protein
DL238_g3698.t1	IPR014756	Immunoglobulin E-set
DL238_g3698.t1	IPR011022	Arrestin C-terminal-like domain
DL238_g3698.t1	IPR014752	Arrestin-like, C-terminal
DL238_g3698.t1	IPR011021	Arrestin-like, N-terminal
DL238_g6220.t1	IPR002023	NADH-quinone oxidoreductase subunit E-like
DL238_g6220.t1	IPR036249	Thioredoxin-like superfamily
DL238_g6220.t1	IPR042128	NuoE domain
DL238_g6220.t1	IPR041921	NADH-quinone oxidoreductase subunit E, N-terminal
DL238_g10990.t1	IPR002259	Equilibrative nucleoside transporter
DL238_g10990.t1	IPR036259	MFS transporter superfamily
DL238_g11295.t1	IPR052823	SXP/RAL-2-related
DL238_g11295.t1	IPR003677	SXP/RAL-2 family protein Ani s 5-like, cation-binding domain
DL238_g12192.t1	IPR018298	Adrenodoxin, iron-sulphur binding site
DL238_g12192.t1	IPR012675	Beta-grasp domain superfamily
DL238_g12192.t1	IPR001041	2Fe-2S ferredoxin-type iron-sulfur binding domain
DL238_g12192.t1	IPR001055	Adrenodoxin-like
DL238_g12192.t1	IPR036010	2Fe-2S ferredoxin-like superfamily
DL238_g22106.t1	IPR003839	7TM GPCR, serpentine receptor class u (Sru)
DL238_g21655.t1	IPR014729	Rossmann-like alpha/beta/alpha sandwich fold
DL238_g21655.t1	IPR027417	P-loop containing nucleoside triphosphate hydrolase
DL238_g21655.t1	IPR001977	Dephospho-CoA kinase
DL238_g21655.t1	IPR004821	Cytidyltransferase-like domain
DL238_g6871.t2	IPR000182	GNAT domain
DL238_g6871.t2	IPR003347	JmjC domain
DL238_g6871.t2	IPR016181	Acyl-CoA N-acyltransferase
DL238_g6871.t2	IPR041667	Cupin-like domain 8
DL238_g14831.t1	IPR001680	WD40 repeat
DL238_g14831.t1	IPR036322	WD40-repeat-containing domain superfamily
DL238_g14831.t1	IPR015943	WD40/YVTN repeat-like-containing domain superfamily
DL238_g14831.t1	IPR019775	WD40 repeat, conserved site
DL238_g14831.t1	IPR040323	EARP and GARP complex-interacting protein 1
DL238_g3201.t1	IPR013087	Zinc finger C2H2-type
DL238_g3201.t1	IPR036236	Zinc finger C2H2 superfamily
DL238_g9014.t2	IPR006588	Peptide N glycanase, PAW domain
DL238_g9014.t2	IPR008979	Galactose-binding-like domain superfamily
DL238_g9014.t2	IPR038680	PAW domain superfamily
DL238_g19813.t1	IPR027417	P-loop containing nucleoside triphosphate hydrolase
DL238_g19813.t1	IPR050227	Ras-related protein Rab
DL238_g19813.t1	IPR001806	Small GTPase
DL238_g19813.t1	IPR005225	Small GTP-binding domain
DL238_g19813.t1	IPR041815	Rab35
DL238_g8598.t1	IPR050271	UDP-glycosyltransferase
DL238_g8598.t1	IPR002213	UDP-glucuronosyl/UDP-glucosyltransferase
DL238_g4265.t1	IPR036706	Vitelline membrane outer layer protein I (VOMI) superfamily
DL238_g4265.t1	IPR005515	Vitelline membrane outer layer protein I (VOMI)
DL238_g9440.t1	IPR001846	von Willebrand factor, type D domain
DL238_g9440.t1	IPR000742	EGF-like domain
DL238_g9440.t1	IPR052749	Alpha-tectorin
DL238_g9440.t1	IPR014853	VWF/SSPO/Zonadhesin-like, cysteine-rich domain
DL238_g15128.t1	IPR003609	PAN/Apple domain
DL238_g627.t1	IPR037796	Transcription initiation factor TFIID subunit 6
DL238_g627.t1	IPR011442	TAF6, C-terminal HEAT repeat domain
DL238_g627.t1	IPR046344	TAF6, C-terminal HEAT repeat domain superfamily
DL238_g1915.t1	IPR035914	Spermadhesin, CUB domain superfamily
DL238_g1915.t1	IPR034035	Astacin-like metallopeptidase domain
DL238_g1915.t1	IPR000742	EGF-like domain
DL238_g1915.t1	IPR000859	CUB domain
DL238_g1915.t1	IPR001506	Peptidase M12A
DL238_g1915.t1	IPR017050	Metallopeptidase, nematode
DL238_g1915.t1	IPR006026	Peptidase, metallopeptidase
DL238_g1915.t1	IPR024079	Metallopeptidase, catalytic domain superfamily
DL238_g8579.t1	IPR019428	7TM GPCR, serpentine receptor class r (Str)
DL238_g20867.t1	IPR001275	DM DNA-binding domain
DL238_g20867.t1	IPR036407	DM DNA-binding domain superfamily
DL238_g20867.t1	IPR026607	DMRT family
DL238_g14002.t1	IPR000504	RNA recognition motif domain
DL238_g14002.t1	IPR035979	RNA-binding domain superfamily
DL238_g14002.t1	IPR012677	Nucleotide-binding alpha-beta plait domain superfamily
DL238_g14002.t1	IPR050374	RRT5/SRSF/Splicing Factor SR
DL238_g21861.t1	IPR000276	G protein-coupled receptor, rhodopsin-like
DL238_g21861.t1	IPR052665	Neuropeptide-activated GPCR
DL238_g21861.t1	IPR017452	GPCR, rhodopsin-like, 7TM
DL238_g21937.t1	IPR006342	Methyltransferase FkbM
DL238_g21937.t1	IPR029063	S-adenosyl-L-methionine-dependent methyltransferase superfamily
DL238_g21937.t1	IPR026913	Probable methyltransferase-like protein 24
DL238_g9706.t3	IPR032106	2-oxoglutarate dehydrogenase E1 component, N-terminal domain
DL238_g9706.t3	IPR005475	Transketolase-like, pyrimidine-binding domain
DL238_g9706.t3	IPR011603	2-oxoglutarate dehydrogenase E1 component
DL238_g9706.t3	IPR029061	Thiamin diphosphate-binding fold
DL238_g9706.t3	IPR042179	Multifunctional 2-oxoglutarate metabolism enzyme, C-terminal domain superfamily
DL238_g9706.t3	IPR001017	Dehydrogenase, E1 component
DL238_g9706.t3	IPR031717	2-oxoglutarate dehydrogenase E1 component/KDG, C-terminal
DL238_g11321.t1	IPR053222	Zygotic Embryogenesis-Associated Protein
DL238_g11321.t1	IPR012885	Sdz-33, F-box domain
DL238_g2280.t1	IPR000326	Phosphatidic acid phosphatase type 2/haloperoxidase
DL238_g2280.t1	IPR036938	Phosphatidic acid phosphatase type 2/haloperoxidase superfamily
DL238_g2280.t1	IPR043216	Phosphatidic acid phosphatases-like
DL238_g22435.t1	IPR000210	BTB/POZ domain
DL238_g22435.t1	IPR045068	BTB/POZ domain-containing adapter for CUL3-mediated RhoA degradation protein 1-3
DL238_g22435.t1	IPR011333	SKP1/BTB/POZ domain superfamily
DL238_g22435.t1	IPR003131	Potassium channel tetramerisation-type BTB domain
DL238_g16217.t1	IPR002123	Phospholipid/glycerol acyltransferase
DL238_g16217.t1	IPR003892	Ubiquitin system component CUE
DL238_g12749.t1	IPR010506	DMAP1-binding domain
DL238_g16061.t1	IPR048382	BCAS3, WD40 domain
DL238_g16061.t1	IPR036322	WD40-repeat-containing domain superfamily
DL238_g16061.t1	IPR045142	BCAS3-like
DL238_g16061.t1	IPR015943	WD40/YVTN repeat-like-containing domain superfamily
DL238_g21695.t1	IPR029063	S-adenosyl-L-methionine-dependent methyltransferase superfamily
DL238_g21695.t1	IPR000682	Protein-L-isoaspartate(D-aspartate) O-methyltransferase
DL238_g8325.t1	IPR053123	Chondroitin Proteoglycan 4-like
DL238_g8325.t1	IPR029153	Chondroitin proteoglycan 4
DL238_g793.t1	IPR002656	Acyltransferase 3 domain
DL238_g793.t1	IPR050879	Acyltransferase 3
DL238_g3040.t2	IPR029070	Chitinase insertion domain superfamily
DL238_g3040.t2	IPR011583	Chitinase II/V-like, catalytic domain
DL238_g3040.t2	IPR001223	Glycoside hydrolase family 18, catalytic domain
DL238_g3040.t2	IPR017853	Glycoside hydrolase superfamily
DL238_g12585.t1	IPR011042	Six-bladed beta-propeller, TolB-like
DL238_g12585.t1	IPR051288	Serum paraoxonase/arylesterase
DL238_g12585.t1	IPR002640	Arylesterase
DL238_g21454.t1	IPR027417	P-loop containing nucleoside triphosphate hydrolase
DL238_g729.t1	IPR056710	Domain of unknown function DUF7808
DL238_g14281.t2	IPR022684	Peptidase C2, calpain family
DL238_g14281.t2	IPR001300	Peptidase C2, calpain, catalytic domain
DL238_g14281.t2	IPR038765	Papain-like cysteine peptidase superfamily
DL238_g14283.t2	IPR022684	Peptidase C2, calpain family
DL238_g14283.t2	IPR001300	Peptidase C2, calpain, catalytic domain
DL238_g14283.t2	IPR038765	Papain-like cysteine peptidase superfamily
DL238_g9498.t1	IPR003582	ShKT domain
DL238_g831.t3	IPR036770	Ankyrin repeat-containing domain superfamily
DL238_g831.t3	IPR002110	Ankyrin repeat
DL238_g831.t3	IPR002641	Patatin-like phospholipase domain
DL238_g831.t3	IPR047148	85/88 kDa calcium-independent phospholipase A2
DL238_g831.t3	IPR016035	Acyl transferase/acyl hydrolase/lysophospholipase
DL238_g19174.t1	IPR000536	Nuclear hormone receptor, ligand-binding domain
DL238_g19174.t1	IPR049636	Hepatocyte nuclear factor 4-like, DNA-binding domain
DL238_g19174.t1	IPR001628	Zinc finger, nuclear hormone receptor-type
DL238_g19174.t1	IPR013088	Zinc finger, NHR/GATA-type
DL238_g19174.t1	IPR035500	Nuclear hormone receptor-like domain superfamily
DL238_g20258.t1	IPR002083	MATH/TRAF domain
DL238_g20258.t1	IPR008974	TRAF-like
DL238_g9372.t1	IPR013024	Gamma-glutamyl cyclotransferase-like
DL238_g9372.t1	IPR006840	Glutathione-specific gamma-glutamylcyclotransferase
DL238_g9372.t1	IPR036568	Gamma-glutamyl cyclotransferase-like superfamily
DL238_g22343.t1	IPR000626	Ubiquitin-like domain
DL238_g22343.t1	IPR029071	Ubiquitin-like domain superfamily
DL238_g13009.t1	IPR013087	Zinc finger C2H2-type
DL238_g13009.t1	IPR036236	Zinc finger C2H2 superfamily
DL238_g13836.t1	IPR004307	TspO/MBR-related protein
DL238_g13836.t1	IPR038330	TspO/MBR-related superfamily
DL238_g7437.t1	IPR015424	Pyridoxal phosphate-dependent transferase
DL238_g7437.t1	IPR015422	Pyridoxal phosphate-dependent transferase, small domain
DL238_g7437.t1	IPR015421	Pyridoxal phosphate-dependent transferase, major domain
DL238_g7437.t1	IPR002129	Pyridoxal phosphate-dependent decarboxylase
DL238_g7437.t1	IPR050477	Group II Amino Acid Decarboxylases
DL238_g4787.t1	IPR029069	HotDog domain superfamily
DL238_g4787.t1	IPR033120	Hotdog acyl-CoA thioesterase (ACOT)-type domain
DL238_g12530.t1	IPR050111	C-type lectin and snaclec domain-containing protein
DL238_g12530.t1	IPR016187	C-type lectin fold
DL238_g12530.t1	IPR001304	C-type lectin-like
DL238_g12530.t1	IPR016186	C-type lectin-like/link domain superfamily
DL238_g2003.t2	IPR000387	Tyrosine-specific protein phosphatases domain
DL238_g2003.t2	IPR050348	Protein-Tyrosine Phosphatase
DL238_g2003.t2	IPR013783	Immunoglobulin-like fold
DL238_g2003.t2	IPR029021	Protein-tyrosine phosphatase-like
DL238_g2003.t2	IPR036179	Immunoglobulin-like domain superfamily
DL238_g2003.t2	IPR000242	Tyrosine-specific protein phosphatase, PTPase domain
DL238_g2003.t2	IPR003961	Fibronectin type III
DL238_g2003.t2	IPR036116	Fibronectin type III superfamily
DL238_g2003.t2	IPR003595	Protein-tyrosine phosphatase, catalytic
DL238_g2003.t2	IPR016130	Protein-tyrosine phosphatase, active site
DL238_g2003.t2	IPR003599	Immunoglobulin domain subtype
DL238_g2003.t2	IPR007110	Immunoglobulin-like domain
DL238_g22481.t1	IPR003326	TRA-1 regulated
DL238_g958.t1	IPR053220	Nematode receptor-like serpentine class H
DL238_g958.t1	IPR019422	7TM GPCR, serpentine receptor class h (Srh)
DL238_g12325.t1	IPR053361	Vulval development negative regulator
DL238_g511.t1	IPR016024	Armadillo-type fold
DL238_g511.t1	IPR001313	Pumilio RNA-binding repeat
DL238_g511.t1	IPR033133	Pumilio homology domain
DL238_g511.t1	IPR011989	Armadillo-like helical
DL238_g6637.t1	IPR044674	ER degradation-enhancing alpha-mannosidase-like protein 1/2/3
DL238_g6637.t1	IPR036026	Seven-hairpin glycosidases
DL238_g6637.t1	IPR012341	Six-hairpin glycosidase-like superfamily
DL238_g6637.t1	IPR001382	Glycoside hydrolase family 47
DL238_g19909.t2	IPR026050	C1GALT1/C1GALT1-specific chaperone 1
DL238_g19909.t2	IPR003378	Fringe-like, glycosyltransferase domain
DL238_g16430.t2	IPR036055	LDL receptor-like superfamily
DL238_g16430.t2	IPR002172	Low-density lipoprotein (LDL) receptor class A repeat
DL238_g548.t1	IPR010601	Protein of unknown function DUF1182
DL238_g21487.t1	IPR013057	Amino acid transporter, transmembrane domain
DL238_g20447.t1	IPR006583	PAN-3 domain
DL238_g19425.t1	IPR053124	Notch pathway signaling modulators
DL238_g12672.t1	IPR008164	Repeat of unknown function XGLTT
DL238_g14645.t1	IPR005514	Chymotrypsin family Peptidase-S1
DL238_g18477.t1	IPR053220	Nematode receptor-like serpentine class H
DL238_g18477.t1	IPR019422	7TM GPCR, serpentine receptor class h (Srh)
DL238_g22221.t1	IPR002083	MATH/TRAF domain
DL238_g22221.t1	IPR011333	SKP1/BTB/POZ domain superfamily
DL238_g22221.t1	IPR000210	BTB/POZ domain
DL238_g22221.t1	IPR052664	BTB and MATH domain-containing protein
DL238_g22221.t1	IPR008974	TRAF-like
DL238_g4966.t1	IPR000536	Nuclear hormone receptor, ligand-binding domain
DL238_g4966.t1	IPR001628	Zinc finger, nuclear hormone receptor-type
DL238_g4966.t1	IPR035500	Nuclear hormone receptor-like domain superfamily
DL238_g4966.t1	IPR050274	Nuclear hormone receptor family NR2 subfamily
DL238_g4966.t1	IPR013088	Zinc finger, NHR/GATA-type
DL238_g16264.t1	IPR006186	Serine/threonine-specific protein phosphatase/bis(5-nucleosyl)-tetraphosphatase
DL238_g16264.t1	IPR050341	Serine/threonine-protein phosphatase PP1 catalytic subunit
DL238_g16264.t1	IPR029052	Metallo-dependent phosphatase-like
DL238_g16264.t1	IPR004843	Calcineurin-like, phosphoesterase domain
DL238_g13279.t1	IPR016668	NADH dehydrogenase [ubiquinone] iron-sulfur protein 6, mitochondrial
DL238_g13279.t1	IPR019401	Zinc finger, CHCC-type
DL238_g6870.t1	IPR044399	Myoglobin-like, M family globin domain
DL238_g6870.t1	IPR050532	Globin-like Oxygen Transporters
DL238_g6870.t1	IPR009050	Globin-like superfamily
DL238_g6870.t1	IPR012292	Globin/Protoglobin
DL238_g6870.t1	IPR000971	Globin
DL238_g11961.t1	IPR019427	7TM GPCR, serpentine receptor class w (Srw)
DL238_g11961.t1	IPR017452	GPCR, rhodopsin-like, 7TM
DL238_g8014.t1	IPR006342	Methyltransferase FkbM
DL238_g11182.t1	IPR018251	Crustacean neurohormone, conserved site
DL238_g11182.t1	IPR031098	Crustacean CHH/MIH/GIH neurohormone family
DL238_g11182.t1	IPR035957	Crustacean CHH/MIH/GIH neurohormone superfamily
DL238_g22215.t1	IPR002083	MATH/TRAF domain
DL238_g22215.t1	IPR000210	BTB/POZ domain
DL238_g22215.t1	IPR011333	SKP1/BTB/POZ domain superfamily
DL238_g22215.t1	IPR052664	BTB and MATH domain-containing protein
DL238_g22215.t1	IPR008974	TRAF-like
DL238_g12221.t1	IPR050920	Nematode receptor-like class delta
DL238_g12221.t1	IPR019421	7TM GPCR, serpentine receptor class d (Srd)
DL238_g14525.t1	IPR050879	Acyltransferase 3
DL238_g14525.t1	IPR043968	SGNH domain
DL238_g14525.t1	IPR002656	Acyltransferase 3 domain
DL238_g16697.t1	IPR038479	Transthyretin-like superfamily
DL238_g16697.t1	IPR001534	Transthyretin-like
DL238_g3836.t1	IPR002918	Lipase EstA/Esterase EstB
DL238_g3836.t1	IPR029058	Alpha/Beta hydrolase fold
DL238_g12250.t1	IPR008164	Repeat of unknown function XGLTT
DL238_g2162.t1	IPR003235	Nematode insulin-like peptide, beta type
DL238_g2162.t1	IPR052335	Insulin-like regulatory peptides
DL238_g2162.t1	IPR036438	Insulin-like superfamily
DL238_g2162.t1	IPR022353	Insulin, conserved site
DL238_g2887.t1	IPR020376	Uncharacterised protein family F46C5.1
DL238_g6803.t1	IPR017050	Metallopeptidase, nematode
DL238_g6803.t1	IPR024079	Metallopeptidase, catalytic domain superfamily
DL238_g6803.t1	IPR006026	Peptidase, metallopeptidase
DL238_g6803.t1	IPR001506	Peptidase M12A
DL238_g7843.t1	IPR005049	STELLO-like
DL238_g20479.t2	IPR050989	Rap1/Ran GTPase-activating
DL238_g20479.t2	IPR000331	Rap/Ran-GAP domain
DL238_g20479.t2	IPR035974	Rap/Ran-GAP superfamily
DL238_g10719.t1	IPR008569	Protein of unknown function DUF851
DL238_g17289.t1	IPR037143	4'-phosphopantetheinyl transferase domain superfamily
DL238_g17289.t1	IPR055066	4'-phosphopantetheinyl transferase, N-terminal
DL238_g17289.t1	IPR008278	4'-phosphopantetheinyl transferase domain
DL238_g17289.t1	IPR050559	Phosphopantetheinyl Transferase Superfamily
DL238_g21577.t1	IPR036770	Ankyrin repeat-containing domain superfamily
DL238_g21577.t1	IPR002110	Ankyrin repeat
DL238_g21577.t1	IPR011009	Protein kinase-like domain superfamily
DL238_g21577.t1	IPR017441	Protein kinase, ATP binding site
DL238_g21577.t1	IPR008271	Serine/threonine-protein kinase, active site
DL238_g21577.t1	IPR000719	Protein kinase domain
DL238_g21800.t1	IPR001368	TNFR/NGFR cysteine-rich region
DL238_g20926.t1	IPR019423	7TM GPCR, serpentine receptor class j (Srj)
DL238_g20926.t1	IPR019422	7TM GPCR, serpentine receptor class h (Srh)
DL238_g12700.t1	IPR012885	Sdz-33, F-box domain
DL238_g12700.t1	IPR001810	F-box domain
DL238_g5116.t1	IPR023093	ScpA-like, C-terminal
DL238_g5116.t1	IPR006909	Rad21/Rec8-like protein, C-terminal, eukaryotic
DL238_g5116.t1	IPR039781	Rad21/Rec8-like protein
DL238_g5116.t1	IPR049589	NXP-1, middle HEAT-repeat binding domain
DL238_g5116.t1	IPR036390	Winged helix DNA-binding domain superfamily
DL238_g5116.t1	IPR006910	Rad21/Rec8-like protein, N-terminal
DL238_g17389.t1	IPR009038	GOLD domain
DL238_g17389.t1	IPR015720	Transmembrane emp24 domain-containing protein
DL238_g833.t1	IPR002641	Patatin-like phospholipase domain
DL238_g833.t1	IPR016035	Acyl transferase/acyl hydrolase/lysophospholipase
DL238_g833.t1	IPR047148	85/88 kDa calcium-independent phospholipase A2
DL238_g1803.t1	IPR038479	Transthyretin-like superfamily
DL238_g1803.t1	IPR001534	Transthyretin-like
DL238_g19064.t1	IPR016186	C-type lectin-like/link domain superfamily
DL238_g19064.t1	IPR001304	C-type lectin-like
DL238_g19064.t1	IPR018378	C-type lectin, conserved site
DL238_g19064.t1	IPR050976	Snake venom C-type lectin-like
DL238_g19064.t1	IPR016187	C-type lectin fold
DL238_g5787.t2	IPR011527	ABC transporter type 1, transmembrane domain
DL238_g5787.t2	IPR039421	Type 1 protein exporter
DL238_g5787.t2	IPR036640	ABC transporter type 1, transmembrane domain superfamily
DL238_g5787.t2	IPR027417	P-loop containing nucleoside triphosphate hydrolase
DL238_g5787.t2	IPR017871	ABC transporter-like, conserved site
DL238_g5787.t2	IPR003439	ABC transporter-like, ATP-binding domain
DL238_g5787.t2	IPR003593	AAA+ ATPase domain
DL238_g21841.t1	IPR036770	Ankyrin repeat-containing domain superfamily
DL238_g21841.t1	IPR002110	Ankyrin repeat
DL238_g21841.t1	IPR051165	Multifunctional Ankyrin Repeat Domain-Containing Protein
DL238_g20839.t1	IPR005037	Pre-mRNA-splicing factor 38
DL238_g14251.t2	IPR001289	Nuclear transcription factor Y subunit A
DL238_g904.t1	IPR001171	Sterol biosynthesis ERG24/DHCR-like
DL238_g5895.t1	IPR001849	Pleckstrin homology domain
DL238_g5895.t1	IPR019748	FERM central domain
DL238_g5895.t1	IPR035963	FERM superfamily, second domain
DL238_g5895.t1	IPR011993	PH-like domain superfamily
DL238_g5895.t1	IPR019749	Band 4.1 domain
DL238_g5895.t1	IPR037843	Kindlin/fermitin
DL238_g5895.t1	IPR040790	Kindlin-2, N-terminal
DL238_g5895.t1	IPR037837	Kindlin/fermitin, PH domain
DL238_g5895.t1	IPR019747	FERM conserved site
DL238_g15677.t1	IPR017452	GPCR, rhodopsin-like, 7TM
DL238_g15677.t1	IPR040435	Putative G-protein coupled receptor, Chromadorea
DL238_g13092.t1	IPR051119	Nematode serpentine receptor-like
DL238_g13092.t1	IPR000609	7TM GPCR, serpentine receptor class g (Srg)
DL238_g17784.t1	IPR033753	Glycine cleavage system H-protein/Simiate
DL238_g17784.t1	IPR002930	Glycine cleavage system H-protein
DL238_g17784.t1	IPR011053	Single hybrid motif
DL238_g13297.t1	IPR000008	C2 domain
DL238_g13297.t1	IPR035892	C2 domain superfamily
DL238_g13297.t1	IPR028928	CC2D2A, N-terminal, C2 domain
DL238_g13297.t1	IPR052434	Tectonic-like complex component protein
DL238_g13297.t1	IPR056290	CEP76/DRC7, peptidase-like domain
DL238_g3497.t1	IPR023214	HAD superfamily
DL238_g3497.t1	IPR011945	Predicted HAD-superfamily phosphatase, subfamily IA/Epoxide hydrolase, N-terminal
DL238_g3497.t1	IPR036412	HAD-like superfamily
DL238_g3497.t1	IPR052898	Acyl-CoA dehydrogenase 10-like
DL238_g3497.t1	IPR023198	Phosphoglycolate phosphatase-like, domain 2
DL238_g3497.t1	IPR006439	HAD hydrolase, subfamily IA
DL238_g2292.t1	IPR027417	P-loop containing nucleoside triphosphate hydrolase
DL238_g2292.t1	IPR001806	Small GTPase
DL238_g2292.t1	IPR005225	Small GTP-binding domain
DL238_g2292.t1	IPR050227	Ras-related protein Rab
DL238_g2398.t1	IPR029052	Metallo-dependent phosphatase-like
DL238_g2398.t1	IPR011001	Saposin-like
DL238_g2398.t1	IPR041805	Acid sphingomyelinase/endopolyphosphatase, metallophosphatase domain
DL238_g2398.t1	IPR045473	Sphingomyelin phosphodiesterase, C-terminal domain
DL238_g2398.t1	IPR004843	Calcineurin-like, phosphoesterase domain
DL238_g2398.t1	IPR008139	Saposin B type domain
DL238_g2398.t1	IPR011160	Sphingomyelin phosphodiesterase
DL238_g13732.t1	IPR002394	Nicotinic acetylcholine receptor
DL238_g13732.t1	IPR038050	Neuronal acetylcholine receptor
DL238_g13732.t1	IPR036719	Neurotransmitter-gated ion-channel transmembrane domain superfamily
DL238_g13732.t1	IPR006029	Neurotransmitter-gated ion-channel transmembrane domain
DL238_g13732.t1	IPR006202	Neurotransmitter-gated ion-channel ligand-binding domain
DL238_g13732.t1	IPR006201	Neurotransmitter-gated ion-channel
DL238_g13732.t1	IPR036734	Neurotransmitter-gated ion-channel ligand-binding domain superfamily
DL238_g13732.t1	IPR018000	Neurotransmitter-gated ion-channel, conserved site
DL238_g19143.t1	IPR053220	Nematode receptor-like serpentine class H
DL238_g19143.t1	IPR019422	7TM GPCR, serpentine receptor class h (Srh)
DL238_g17907.t1	IPR033336	Stabilizer of axonemal microtubules 1/2
DL238_g1489.t1	IPR002219	Protein kinase C-like, phorbol ester/diacylglycerol-binding domain
DL238_g1489.t1	IPR046349	C1-like domain superfamily
DL238_g1489.t1	IPR020454	Diacylglycerol/phorbol-ester binding
DL238_g1493.t1	IPR002219	Protein kinase C-like, phorbol ester/diacylglycerol-binding domain
DL238_g1493.t1	IPR046349	C1-like domain superfamily
DL238_g1493.t1	IPR020454	Diacylglycerol/phorbol-ester binding
DL238_g1494.t1	IPR002219	Protein kinase C-like, phorbol ester/diacylglycerol-binding domain
DL238_g1494.t1	IPR046349	C1-like domain superfamily
DL238_g1494.t1	IPR020454	Diacylglycerol/phorbol-ester binding
DL238_g1492.t1	IPR002219	Protein kinase C-like, phorbol ester/diacylglycerol-binding domain
DL238_g1492.t1	IPR046349	C1-like domain superfamily
DL238_g1492.t1	IPR020454	Diacylglycerol/phorbol-ester binding
DL238_g1491.t1	IPR002219	Protein kinase C-like, phorbol ester/diacylglycerol-binding domain
DL238_g1491.t1	IPR046349	C1-like domain superfamily
DL238_g1491.t1	IPR020454	Diacylglycerol/phorbol-ester binding
DL238_g1490.t1	IPR002219	Protein kinase C-like, phorbol ester/diacylglycerol-binding domain
DL238_g1490.t1	IPR046349	C1-like domain superfamily
DL238_g1490.t1	IPR020454	Diacylglycerol/phorbol-ester binding
DL238_g4119.t1	IPR033438	Modulator of levamisole receptor-1
DL238_g9369.t1	IPR019420	7TM GPCR, serpentine receptor class bc (Srbc)
DL238_g16886.t2	IPR050920	Nematode receptor-like class delta
DL238_g16886.t2	IPR019421	7TM GPCR, serpentine receptor class d (Srd)
DL238_g10014.t1	IPR050271	UDP-glycosyltransferase
DL238_g10014.t1	IPR002213	UDP-glucuronosyl/UDP-glucosyltransferase
DL238_g15875.t1	IPR013083	Zinc finger, RING/FYVE/PHD-type
DL238_g15875.t1	IPR001841	Zinc finger, RING-type
DL238_g16027.t1	IPR027408	PNPase/RNase PH domain superfamily
DL238_g16027.t1	IPR020568	Ribosomal protein uS5 domain 2-type superfamily
DL238_g16027.t1	IPR015847	Exoribonuclease, phosphorolytic domain 2
DL238_g16027.t1	IPR001247	Exoribonuclease, phosphorolytic domain 1
DL238_g16027.t1	IPR033100	Exosome complex component RRP45
DL238_g16027.t1	IPR050590	Exosome complex component Rrp42 subfamily
DL238_g16027.t1	IPR036345	Exoribonuclease, PH domain 2 superfamily
DL238_g20845.t1	IPR036291	NAD(P)-binding domain superfamily
DL238_g20845.t1	IPR002347	Short-chain dehydrogenase/reductase SDR
DL238_g22507.t1	IPR000859	CUB domain
DL238_g22507.t1	IPR016187	C-type lectin fold
DL238_g22507.t1	IPR001304	C-type lectin-like
DL238_g22507.t1	IPR035914	Spermadhesin, CUB domain superfamily
DL238_g22507.t1	IPR050976	Snake venom C-type lectin-like
DL238_g22507.t1	IPR016186	C-type lectin-like/link domain superfamily
DL238_g19432.t1	IPR020845	AMP-binding, conserved site
DL238_g19432.t1	IPR045311	Long-chain fatty acid CoA synthetase, eukaryotic
DL238_g19432.t1	IPR042099	ANL, N-terminal domain
DL238_g19432.t1	IPR000873	AMP-dependent synthetase/ligase domain
DL238_g12873.t1	IPR011009	Protein kinase-like domain superfamily
DL238_g260.t3	IPR037847	GRAM domain-containing protein 4
DL238_g20943.t1	IPR002542	T20D4.11-like domain
DL238_g810.t1	IPR016698	Numb/numb-like
DL238_g810.t1	IPR011993	PH-like domain superfamily
DL238_g810.t1	IPR006020	PTB/PI domain
DL238_g7451.t1	IPR000182	GNAT domain
DL238_g7451.t1	IPR052729	Acyl/Acetyltransferase Enzymes
DL238_g7451.t1	IPR016181	Acyl-CoA N-acyltransferase
DL238_g20927.t1	IPR036186	Serpin superfamily
DL238_g4749.t1	IPR001279	Metallo-beta-lactamase
DL238_g4749.t1	IPR036866	Ribonuclease Z/Hydroxyacylglutathione hydrolase-like
DL238_g4749.t1	IPR039344	Metallo-beta-lactamase domain-containing protein 1
DL238_g19723.t1	IPR027973	40S small subunit processome assembly factor 1-like
DL238_g20907.t1	IPR001628	Zinc finger, nuclear hormone receptor-type
DL238_g20907.t1	IPR013088	Zinc finger, NHR/GATA-type
DL238_g20907.t1	IPR000536	Nuclear hormone receptor, ligand-binding domain
DL238_g20907.t1	IPR049636	Hepatocyte nuclear factor 4-like, DNA-binding domain
DL238_g20907.t1	IPR035500	Nuclear hormone receptor-like domain superfamily
DL238_g20907.t1	IPR051152	Caenorhabditis elegans Orphan Nuclear Receptors
DL238_g21472.t2	IPR006689	Small GTPase superfamily, ARF/SAR type
DL238_g21472.t2	IPR027417	P-loop containing nucleoside triphosphate hydrolase
DL238_g21472.t2	IPR051995	Ciliary function-associated GTPase
DL238_g3134.t1	IPR001275	DM DNA-binding domain
DL238_g3134.t1	IPR036407	DM DNA-binding domain superfamily
DL238_g3134.t1	IPR026607	DMRT family
DL238_g4466.t1	IPR001356	Homeodomain
DL238_g4466.t1	IPR017970	Homeobox, conserved site
DL238_g4466.t1	IPR050848	Homeobox domain-containing transcription factors
DL238_g4466.t1	IPR020479	Homeodomain, metazoa
DL238_g4466.t1	IPR009057	Homedomain-like superfamily
DL238_g2264.t1	IPR011001	Saposin-like
DL238_g2264.t1	IPR008139	Saposin B type domain
DL238_g3161.t1	IPR036397	Ribonuclease H superfamily
DL238_g3161.t1	IPR002156	Ribonuclease H domain
DL238_g3161.t1	IPR012337	Ribonuclease H-like superfamily
DL238_g3161.t1	IPR050092	Ribonuclease H
DL238_g14977.t1	IPR016197	Chromo-like domain superfamily
DL238_g14977.t1	IPR000953	Chromo/chromo shadow domain
DL238_g14977.t1	IPR023780	Chromo domain
DL238_g3016.t1	IPR005020	Protein LIN-8
DL238_g20567.t1	IPR021942	Protein of unknown function DUF3557
DL238_g10060.t1	IPR052665	Neuropeptide-activated GPCR
DL238_g10060.t1	IPR017452	GPCR, rhodopsin-like, 7TM
DL238_g10060.t1	IPR019426	7TM GPCR, serpentine receptor class v (Srv)
DL238_g17953.t1	IPR029014	[NiFe]-hydrogenase, large subunit
DL238_g17953.t1	IPR022885	NAD(P)H-quinone oxidoreductase subunit D/H
DL238_g17953.t1	IPR001135	NADH-quinone oxidoreductase, subunit D
DL238_g17953.t1	IPR014029	NADH:ubiquinone oxidoreductase, 49kDa subunit, conserved site
DL238_g12967.t2	IPR001594	Palmitoyltransferase, DHHC domain
DL238_g12967.t2	IPR039859	Palmitoyltransferase PFA4/ZDHHC16/ZDHHC20/ERF2-like
DL238_g11082.t1	IPR027417	P-loop containing nucleoside triphosphate hydrolase
DL238_g11082.t1	IPR011941	DNA recombination/repair protein Rad51
DL238_g11082.t1	IPR003593	AAA+ ATPase domain
DL238_g11082.t1	IPR016467	DNA recombination and repair protein, RecA-like
DL238_g11082.t1	IPR020587	DNA recombination and repair protein RecA, monomer-monomer interface
DL238_g11082.t1	IPR010995	DNA repair Rad51/transcription factor NusA, alpha-helical
DL238_g11082.t1	IPR020588	DNA recombination and repair protein RecA-like, ATP-binding domain
DL238_g11082.t1	IPR013632	DNA recombination and repair protein Rad51-like, C-terminal
DL238_g7764.t1	IPR027417	P-loop containing nucleoside triphosphate hydrolase
DL238_g7764.t1	IPR006001	Carbohydrate kinase, thermoresistant glucokinase
DL238_g7764.t1	IPR031322	Shikimate kinase/gluconokinase
DL238_g15342.t2	IPR000719	Protein kinase domain
DL238_g15342.t2	IPR050235	Casein Kinase 1 Ser/Thr Protein Kinase
DL238_g15342.t2	IPR011009	Protein kinase-like domain superfamily
DL238_g20063.t1	IPR052664	BTB and MATH domain-containing protein
DL238_g20063.t1	IPR000210	BTB/POZ domain
DL238_g20063.t1	IPR011333	SKP1/BTB/POZ domain superfamily
DL238_g20063.t1	IPR002083	MATH/TRAF domain
DL238_g20063.t1	IPR008974	TRAF-like
DL238_g12359.t2	IPR004102	Poly(ADP-ribose) polymerase, regulatory domain
DL238_g12359.t2	IPR012317	Poly(ADP-ribose) polymerase, catalytic domain
DL238_g12359.t2	IPR036616	Poly(ADP-ribose) polymerase, regulatory domain superfamily
DL238_g12359.t2	IPR050800	ADP-ribosyltransferase diphtheria toxin-like
DL238_g15326.t1	IPR019013	Vacuolar ATPase assembly integral membrane protein Vma21
DL238_g9057.t1	IPR016638	Uncharacterised protein family UPF0376
DL238_g9057.t1	IPR002542	T20D4.11-like domain
DL238_g16838.t1	IPR003125	Domain of unknown function WSN
DL238_g4593.t1	IPR006954	Moulting cycle mlt-10-like
DL238_g17562.t1	IPR011333	SKP1/BTB/POZ domain superfamily
DL238_g17562.t1	IPR003131	Potassium channel tetramerisation-type BTB domain
DL238_g17562.t1	IPR000210	BTB/POZ domain
DL238_g14783.t1	IPR028544	Protein CASC3
DL238_g14783.t1	IPR018545	Btz domain
DL238_g13712.t1	IPR029044	Nucleotide-diphospho-sugar transferases
DL238_g13712.t1	IPR004988	Protein of unknown function DUF273
DL238_g8296.t1	IPR035126	Secreted clade V protein
DL238_g5991.t1	IPR045357	Aminopeptidase N-like , N-terminal domain
DL238_g5991.t1	IPR042097	Aminopeptidase N-like , N-terminal domain superfamliy
DL238_g6252.t1	IPR016654	U6 snRNA-associated Sm-like protein LSm2
DL238_g6252.t1	IPR001163	Sm domain, eukaryotic/archaea-type
DL238_g6252.t1	IPR010920	LSM domain superfamily
DL238_g6252.t1	IPR047575	Sm domain
DL238_g12745.t1	IPR008590	Transmembrane protein 230/134
DL238_g12745.t1	IPR039714	Transmembrane protein 134
DL238_g20679.t1	IPR013874	Cdc37, Hsp90 binding
DL238_g20679.t1	IPR013855	Cdc37, N-terminal domain
DL238_g20679.t1	IPR013873	Cdc37, C-terminal
DL238_g20679.t1	IPR038189	Cdc37, Hsp90-binding domain superfamily
DL238_g20679.t1	IPR004918	Cdc37
DL238_g6440.t1	IPR008963	Purple acid phosphatase-like, N-terminal
DL238_g6440.t1	IPR025733	Purple acid phosphatase, C-terminal domain
DL238_g6440.t1	IPR029052	Metallo-dependent phosphatase-like
DL238_g6440.t1	IPR015914	Purple acid phosphatase, N-terminal
DL238_g6440.t1	IPR041792	Purple acid phosphatase, metallophosphatase domain
DL238_g6440.t1	IPR004843	Calcineurin-like, phosphoesterase domain
DL238_g8937.t1	IPR002132	Large ribosomal subunit protein uL5
DL238_g8937.t1	IPR020929	Large ribosomal subunit protein uL5, conserved site
DL238_g8937.t1	IPR022803	Large ribosomal subunit protein uL5 domain superfamily
DL238_g8937.t1	IPR057266	Large ribosomal subunit protein uL5, eukaryotic/archaeal-type
DL238_g8937.t1	IPR031310	Large ribosomal subunit protein uL5, N-terminal
DL238_g8937.t1	IPR031309	Large ribosomal subunit protein uL5, C-terminal
DL238_g1559.t1	IPR018817	7TM GPCR, serpentine receptor class z (Srz)
DL238_g22220.t2	IPR002083	MATH/TRAF domain
DL238_g22220.t2	IPR000210	BTB/POZ domain
DL238_g22220.t2	IPR052664	BTB and MATH domain-containing protein
DL238_g22220.t2	IPR008974	TRAF-like
DL238_g22220.t2	IPR011333	SKP1/BTB/POZ domain superfamily
DL238_g6106.t1	IPR013961	RAI1-like
DL238_g6106.t1	IPR039039	RAI1-like family
DL238_g2641.t1	IPR003603	U2A'/phosphoprotein 32 family A, C-terminal
DL238_g2641.t1	IPR001611	Leucine-rich repeat
DL238_g2641.t1	IPR025875	Leucine rich repeat 4
DL238_g2641.t1	IPR003591	Leucine-rich repeat, typical subtype
DL238_g2641.t1	IPR032675	Leucine-rich repeat domain superfamily
DL238_g2641.t1	IPR050576	Ciliary and flagellar integrity-associated protein
DL238_g7913.t1	IPR001628	Zinc finger, nuclear hormone receptor-type
DL238_g7913.t1	IPR035500	Nuclear hormone receptor-like domain superfamily
DL238_g7913.t1	IPR000536	Nuclear hormone receptor, ligand-binding domain
DL238_g7913.t1	IPR013088	Zinc finger, NHR/GATA-type
DL238_g7913.t1	IPR049636	Hepatocyte nuclear factor 4-like, DNA-binding domain
DL238_g16528.t1	IPR013083	Zinc finger, RING/FYVE/PHD-type
DL238_g16528.t1	IPR001841	Zinc finger, RING-type
DL238_g16528.t1	IPR051657	RNF168/RNF169 E3 ubiquitin-protein ligase
DL238_g16528.t1	IPR017907	Zinc finger, RING-type, conserved site
DL238_g7858.t1	IPR043187	Esterase CM06B1-like
DL238_g7858.t1	IPR019826	Carboxylesterase type B, active site
DL238_g7858.t1	IPR029058	Alpha/Beta hydrolase fold
DL238_g7858.t1	IPR002018	Carboxylesterase, type B
DL238_g19303.t1	IPR000418	Ets domain
DL238_g19303.t1	IPR046328	ETS family
DL238_g19303.t1	IPR036390	Winged helix DNA-binding domain superfamily
DL238_g19303.t1	IPR036388	Winged helix-like DNA-binding domain superfamily
DL238_g15152.t1	IPR006578	MADF domain
DL238_g15152.t1	IPR039353	Transcription factor Adf-1
DL238_g15988.t1	IPR004087	K Homology domain
DL238_g15988.t1	IPR004088	K Homology domain, type 1
DL238_g15988.t1	IPR036612	K Homology domain, type 1 superfamily
DL238_g17889.t1	IPR000719	Protein kinase domain
DL238_g17889.t1	IPR017441	Protein kinase, ATP binding site
DL238_g17889.t1	IPR050629	STE20/SPS1-related Proline-Alanine-rich Kinase
DL238_g17889.t1	IPR011009	Protein kinase-like domain superfamily
DL238_g17889.t1	IPR008271	Serine/threonine-protein kinase, active site
DL238_g3803.t1	IPR019422	7TM GPCR, serpentine receptor class h (Srh)
DL238_g3233.t1	IPR011107	Type 1 protein phosphatase inhibitor
DL238_g8833.t1	IPR019422	7TM GPCR, serpentine receptor class h (Srh)
DL238_g2461.t1	IPR009057	Homedomain-like superfamily
DL238_g2461.t1	IPR040138	Mesoderm induction early response protein/metastasis-associated protein
DL238_g2461.t1	IPR000949	ELM2 domain
DL238_g2461.t1	IPR017884	SANT domain
DL238_g15308.t1	IPR011009	Protein kinase-like domain superfamily
DL238_g771.t1	IPR008588	Protein of unknown function DUF870, Caenorhabditis species
DL238_g10113.t1	IPR012337	Ribonuclease H-like superfamily
DL238_g10113.t1	IPR003165	Piwi domain
DL238_g10113.t1	IPR036397	Ribonuclease H superfamily
DL238_g10758.t1	IPR041489	PDZ domain 6
DL238_g10758.t1	IPR051067	Na+/H+ exchange regulatory cofactor
DL238_g10758.t1	IPR001478	PDZ domain
DL238_g10758.t1	IPR036034	PDZ superfamily
DL238_g12225.t1	IPR017452	GPCR, rhodopsin-like, 7TM
DL238_g12225.t1	IPR000276	G protein-coupled receptor, rhodopsin-like
DL238_g3564.t1	IPR001534	Transthyretin-like
DL238_g3564.t1	IPR038479	Transthyretin-like superfamily
DL238_g20085.t1	IPR003326	TRA-1 regulated
DL238_g12866.t1	IPR002486	Nematode cuticle collagen, N-terminal
DL238_g12866.t1	IPR008160	Collagen triple helix repeat
DL238_g14300.t1	IPR006583	PAN-3 domain
DL238_g14300.t1	IPR001079	Galectin, carbohydrate recognition domain
DL238_g14300.t1	IPR013320	Concanavalin A-like lectin/glucanase domain superfamily
DL238_g4708.t1	IPR050749	Glycosyl Hydrolase Family 47
DL238_g4708.t1	IPR001382	Glycoside hydrolase family 47
DL238_g4708.t1	IPR012341	Six-hairpin glycosidase-like superfamily
DL238_g4708.t1	IPR036026	Seven-hairpin glycosidases
DL238_g5536.t1	IPR046450	PA domain superfamily
DL238_g5536.t1	IPR001382	Glycoside hydrolase family 47
DL238_g5536.t1	IPR012341	Six-hairpin glycosidase-like superfamily
DL238_g5536.t1	IPR036026	Seven-hairpin glycosidases
DL238_g5536.t1	IPR044674	ER degradation-enhancing alpha-mannosidase-like protein 1/2/3
DL238_g5536.t1	IPR003137	PA domain
DL238_g5536.t1	IPR037322	EDEM3, PA domain
DL238_g10844.t1	IPR001680	WD40 repeat
DL238_g10844.t1	IPR036322	WD40-repeat-containing domain superfamily
DL238_g10844.t1	IPR050844	Coatomer complex subunit
DL238_g10844.t1	IPR020472	PAC1/LIS1-like, WD-40 repeat
DL238_g10844.t1	IPR056176	COPA/B, TPR domain
DL238_g10844.t1	IPR015943	WD40/YVTN repeat-like-containing domain superfamily
DL238_g10844.t1	IPR006692	COPA/B, second beta-propeller domain
DL238_g10844.t1	IPR016453	Coatomer beta' subunit (COPB2)
DL238_g2809.t1	IPR021966	Splicing factor SF3a60 binding domain
DL238_g2809.t1	IPR031774	SF3A3 domain
DL238_g2809.t1	IPR000690	Matrin/U1-C, C2H2-type zinc finger
DL238_g2809.t1	IPR051421	RNA Processing and DNA Damage Response Regulator
DL238_g2809.t1	IPR024598	Splicing factor SF3a60 /Prp9 subunit, C-terminal
DL238_g2809.t1	IPR025086	SDE2/SF3A3, SAP domain
DL238_g3876.t2	IPR000542	Acyltransferase ChoActase/COT/CPT
DL238_g3876.t2	IPR032476	Carnitine O-palmitoyltransferase, N-terminal
DL238_g3876.t2	IPR042231	Choline/Carnitine o-acyltransferase, domain 2
DL238_g3876.t2	IPR023213	Chloramphenicol acetyltransferase-like domain superfamily
DL238_g3876.t2	IPR039551	Choline/carnitine acyltransferase domain
DL238_g7115.t1	IPR051595	Glycosyl Hydrolase 25 Enzymes
DL238_g7115.t1	IPR002053	Glycoside hydrolase, family 25
DL238_g7115.t1	IPR017853	Glycoside hydrolase superfamily
DL238_g10506.t1	IPR038178	Kringle superfamily
DL238_g10506.t1	IPR003609	PAN/Apple domain
DL238_g10506.t1	IPR000001	Kringle
DL238_g10506.t1	IPR002172	Low-density lipoprotein (LDL) receptor class A repeat
DL238_g10506.t1	IPR050685	Low-density lipoprotein receptor
DL238_g10506.t1	IPR001190	SRCR domain
DL238_g10506.t1	IPR013806	Kringle-like fold
DL238_g10506.t1	IPR016187	C-type lectin fold
DL238_g10506.t1	IPR036055	LDL receptor-like superfamily
DL238_g10506.t1	IPR023415	Low-density lipoprotein (LDL) receptor class A, conserved site
DL238_g10506.t1	IPR016186	C-type lectin-like/link domain superfamily
DL238_g10506.t1	IPR036772	SRCR-like domain superfamily
DL238_g8198.t2	IPR029044	Nucleotide-diphospho-sugar transferases
DL238_g8198.t2	IPR004988	Protein of unknown function DUF273
DL238_g21220.t1	IPR040161	F-box A protein FB224
DL238_g21220.t1	IPR001810	F-box domain
DL238_g21220.t1	IPR002900	Domain of unknown function DUF38/FTH, Caenorhabditis species
DL238_g21220.t1	IPR036047	F-box-like domain superfamily
DL238_g16752.t1	IPR004595	TFIIH C1-like domain
DL238_g16752.t1	IPR012170	TFIIH subunit Ssl1/p44
DL238_g16752.t1	IPR007198	Ssl1-like
DL238_g16752.t1	IPR036465	von Willebrand factor A-like domain superfamily
DL238_g16752.t1	IPR000433	Zinc finger, ZZ-type
DL238_g16752.t1	IPR002035	von Willebrand factor, type A
DL238_g16752.t1	IPR013087	Zinc finger C2H2-type
DL238_g16752.t1	IPR046349	C1-like domain superfamily
DL238_g16752.t1	IPR013083	Zinc finger, RING/FYVE/PHD-type
DL238_g11635.t1	IPR003000	Sirtuin family
DL238_g11635.t1	IPR026590	Sirtuin family, catalytic core domain
DL238_g11635.t1	IPR050134	NAD-dependent sirtuin protein deacylases
DL238_g11635.t1	IPR029035	DHS-like NAD/FAD-binding domain superfamily
DL238_g6736.t1	IPR019430	7TM GPCR, serpentine receptor class x (Srx)
DL238_g6736.t1	IPR017452	GPCR, rhodopsin-like, 7TM
DL238_g7833.t1	IPR002542	T20D4.11-like domain
DL238_g8242.t1	IPR015943	WD40/YVTN repeat-like-containing domain superfamily
DL238_g8242.t1	IPR036322	WD40-repeat-containing domain superfamily
DL238_g8242.t1	IPR001680	WD40 repeat
DL238_g8242.t1	IPR051858	WD repeat-containing GAD-1
DL238_g21799.t1	IPR007110	Immunoglobulin-like domain
DL238_g21799.t1	IPR013783	Immunoglobulin-like fold
DL238_g21799.t1	IPR036179	Immunoglobulin-like domain superfamily
DL238_g21799.t1	IPR051427	Nectin and Nectin-like
DL238_g9099.t1	IPR019425	7TM GPCR, serpentine receptor class t (Srt)
DL238_g14540.t1	IPR005027	Glycosyl transferase, family 43
DL238_g14540.t1	IPR029044	Nucleotide-diphospho-sugar transferases
DL238_g5000.t1	IPR036084	Serine protease inhibitor-like superfamily
DL238_g5000.t1	IPR002919	Trypsin Inhibitor-like, cysteine rich domain
DL238_g21716.t1	IPR008164	Repeat of unknown function XGLTT
DL238_g21716.t1	IPR032675	Leucine-rich repeat domain superfamily
DL238_g19894.t1	IPR003392	Patched domain-containing protein, SSD domain
DL238_g19894.t1	IPR000731	Sterol-sensing domain
DL238_g19894.t1	IPR051697	Patched domain-containing protein
DL238_g10232.t1	IPR029052	Metallo-dependent phosphatase-like
DL238_g10232.t1	IPR004843	Calcineurin-like, phosphoesterase domain
DL238_g10232.t1	IPR006186	Serine/threonine-specific protein phosphatase/bis(5-nucleosyl)-tetraphosphatase
DL238_g10232.t1	IPR050341	Serine/threonine-protein phosphatase PP1 catalytic subunit
DL238_g16275.t1	IPR008942	ENTH/VHS
DL238_g16275.t1	IPR006569	CID domain
DL238_g16275.t1	IPR032337	RPRD1A/B, C-terminal domain
DL238_g17433.t1	IPR040129	Protein lin-15B-like
DL238_g15729.t2	IPR038135	Methylthiotransferase, N-terminal domain superfamily
DL238_g15729.t2	IPR002792	TRAM domain
DL238_g15729.t2	IPR005839	Methylthiotransferase
DL238_g15729.t2	IPR006638	Elp3/MiaA/NifB-like, radical SAM core domain
DL238_g15729.t2	IPR007197	Radical SAM
DL238_g15729.t2	IPR023404	Radical SAM, alpha/beta horseshoe
DL238_g15729.t2	IPR013848	Methylthiotransferase, N-terminal
DL238_g15729.t2	IPR020612	Methylthiotransferase, conserved site
DL238_g15729.t2	IPR006463	tRNA-2-methylthio-N(6)-dimethylallyladenosine synthase MiaB
DL238_g18939.t1	IPR018817	7TM GPCR, serpentine receptor class z (Srz)
DL238_g2859.t1	IPR019734	Tetratricopeptide repeat
DL238_g2859.t1	IPR011990	Tetratricopeptide-like helical domain superfamily
DL238_g2859.t1	IPR007666	ADP-specific phosphofructokinase/glucokinase
DL238_g6282.t1	IPR001507	Zona pellucida domain
DL238_g6282.t1	IPR051962	Cuticlin domain-containing protein
DL238_g6282.t1	IPR056953	Cuticlin, N-terminal domain
DL238_g6282.t1	IPR057475	Cuticlin, C-terminal domain
DL238_g2008.t1	IPR008753	Peptidase M13, N-terminal domain
DL238_g2008.t1	IPR000718	Peptidase M13
DL238_g2008.t1	IPR024079	Metallopeptidase, catalytic domain superfamily
DL238_g2008.t1	IPR042089	Peptidase M13, domain 2
DL238_g2008.t1	IPR018497	Peptidase M13, C-terminal domain
DL238_g7249.t1	IPR003839	7TM GPCR, serpentine receptor class u (Sru)
DL238_g7811.t1	IPR011989	Armadillo-like helical
DL238_g7811.t1	IPR014877	Exportin-1, C-terminal
DL238_g7811.t1	IPR001494	Importin-beta, N-terminal domain
DL238_g7811.t1	IPR045065	Exportin-1/5
DL238_g7811.t1	IPR016024	Armadillo-type fold
DL238_g7811.t1	IPR040485	Exportin-1, repeat 3
DL238_g7811.t1	IPR041123	Chromosome region maintenance repeat
DL238_g7811.t1	IPR041235	Exportin-1, repeat 2
DL238_g7811.t1	IPR013598	Exportin-1/Importin-beta-like
DL238_g14400.t1	IPR011042	Six-bladed beta-propeller, TolB-like
DL238_g14400.t1	IPR018119	Strictosidine synthase, conserved region
DL238_g1208.t1	IPR051617	UNC-93-like transmembrane regulator
DL238_g1208.t1	IPR036259	MFS transporter superfamily
DL238_g1208.t1	IPR010291	Ion channel regulatory protein, UNC-93
DL238_g8343.t1	IPR033490	Leucine-rich PPR motif-containing protein
DL238_g8343.t1	IPR011990	Tetratricopeptide-like helical domain superfamily
DL238_g15679.t1	IPR040435	Putative G-protein coupled receptor, Chromadorea
DL238_g15679.t1	IPR017452	GPCR, rhodopsin-like, 7TM
DL238_g16472.t1	IPR027417	P-loop containing nucleoside triphosphate hydrolase
DL238_g16472.t1	IPR001806	Small GTPase
DL238_g16472.t1	IPR005225	Small GTP-binding domain
DL238_g16472.t1	IPR050227	Ras-related protein Rab
DL238_g1238.t1	IPR036396	Cytochrome P450 superfamily
DL238_g1238.t1	IPR001128	Cytochrome P450
DL238_g1238.t1	IPR017972	Cytochrome P450, conserved site
DL238_g1238.t1	IPR050182	Cytochrome P450 family 2
DL238_g1238.t1	IPR002401	Cytochrome P450, E-class, group I
DL238_g13668.t1	IPR039008	Intermediate filament, rod domain
DL238_g13668.t1	IPR001322	Lamin tail domain
DL238_g13668.t1	IPR036415	Lamin tail domain superfamily
DL238_g10608.t1	IPR006634	TRAM/LAG1/CLN8 homology domain
DL238_g10608.t1	IPR016439	Sphingosine N-acyltransferase Lag1/Lac1-like
DL238_g4178.t1	IPR012341	Six-hairpin glycosidase-like superfamily
DL238_g4178.t1	IPR032792	Glycogen debranching enzyme, glucanotransferase domain
DL238_g4178.t1	IPR010401	Glycogen debranching enzyme
DL238_g4178.t1	IPR008928	Six-hairpin glycosidase superfamily
DL238_g4178.t1	IPR032788	Glycogen debranching enzyme, central domain
DL238_g4178.t1	IPR017853	Glycoside hydrolase superfamily
DL238_g4178.t1	IPR029436	Eukaryotic glycogen debranching enzyme, N-terminal domain
DL238_g4178.t1	IPR006421	Glycogen debranching enzyme, metazoa
DL238_g4178.t1	IPR032790	Glycogen debranching enzyme, C-terminal
DL238_g3926.t1	IPR007110	Immunoglobulin-like domain
DL238_g3926.t1	IPR036179	Immunoglobulin-like domain superfamily
DL238_g3926.t1	IPR003598	Immunoglobulin subtype 2
DL238_g3926.t1	IPR013783	Immunoglobulin-like fold
DL238_g3926.t1	IPR003599	Immunoglobulin domain subtype
DL238_g3926.t1	IPR013098	Immunoglobulin I-set
DL238_g15050.t1	IPR051603	Zinc-Containing ADH Family: Quinone Oxidoreductase/CCCR
DL238_g15050.t1	IPR013154	Alcohol dehydrogenase-like, N-terminal
DL238_g15050.t1	IPR020843	Enoylreductase domain
DL238_g15050.t1	IPR011032	GroES-like superfamily
DL238_g15050.t1	IPR013149	Alcohol dehydrogenase-like, C-terminal
DL238_g15050.t1	IPR036291	NAD(P)-binding domain superfamily
DL238_g2087.t1	IPR050235	Casein Kinase 1 Ser/Thr Protein Kinase
DL238_g22574.t1	IPR001810	F-box domain
DL238_g22574.t1	IPR053222	Zygotic Embryogenesis-Associated Protein
DL238_g22574.t1	IPR012885	Sdz-33, F-box domain
DL238_g22164.t1	IPR035500	Nuclear hormone receptor-like domain superfamily
DL238_g22164.t1	IPR001628	Zinc finger, nuclear hormone receptor-type
DL238_g22164.t1	IPR013088	Zinc finger, NHR/GATA-type
DL238_g22164.t1	IPR000536	Nuclear hormone receptor, ligand-binding domain
DL238_g10742.t2	IPR001628	Zinc finger, nuclear hormone receptor-type
DL238_g10742.t2	IPR035500	Nuclear hormone receptor-like domain superfamily
DL238_g10742.t2	IPR000536	Nuclear hormone receptor, ligand-binding domain
DL238_g10742.t2	IPR001723	Nuclear hormone receptor
DL238_g10742.t2	IPR013088	Zinc finger, NHR/GATA-type
DL238_g14228.t1	IPR020894	Cadherin conserved site
DL238_g14228.t1	IPR001791	Laminin G domain
DL238_g14228.t1	IPR002126	Cadherin-like
DL238_g14228.t1	IPR000742	EGF-like domain
DL238_g14228.t1	IPR013320	Concanavalin A-like lectin/glucanase domain superfamily
DL238_g14228.t1	IPR027397	Catenin binding domain superfamily
DL238_g14228.t1	IPR056370	DE-cadherin-like, Ig-like domain
DL238_g14228.t1	IPR056448	Cadherin-related hmr-1, EGF domain
DL238_g14228.t1	IPR039808	Cadherin
DL238_g14228.t1	IPR000152	EGF-type aspartate/asparagine hydroxylation site
DL238_g14228.t1	IPR015919	Cadherin-like superfamily
DL238_g14228.t1	IPR054522	Cadherin-related hmr-1, C-terminal
DL238_g2574.t3	IPR052118	Rho GTPase-activating regulator
DL238_g2574.t3	IPR000008	C2 domain
DL238_g2574.t3	IPR036034	PDZ superfamily
DL238_g2574.t3	IPR008936	Rho GTPase activation protein
DL238_g2574.t3	IPR035892	C2 domain superfamily
DL238_g2574.t3	IPR001478	PDZ domain
DL238_g2574.t3	IPR000198	Rho GTPase-activating protein domain
DL238_g2574.t3	IPR057459	SYDE1/2, C2 domain
DL238_g8517.t1	IPR017452	GPCR, rhodopsin-like, 7TM
DL238_g8517.t1	IPR019430	7TM GPCR, serpentine receptor class x (Srx)
DL238_g4189.t1	IPR038028	Nucleosome-remodeling factor subunit BPTF
DL238_g4189.t1	IPR019786	Zinc finger, PHD-type, conserved site
DL238_g4189.t1	IPR018501	DDT domain
DL238_g4189.t1	IPR013083	Zinc finger, RING/FYVE/PHD-type
DL238_g4189.t1	IPR001965	Zinc finger, PHD-type
DL238_g4189.t1	IPR011011	Zinc finger, FYVE/PHD-type
DL238_g4189.t1	IPR019787	Zinc finger, PHD-finger
DL238_g4189.t1	IPR001487	Bromodomain
DL238_g4189.t1	IPR036427	Bromodomain-like superfamily
DL238_g4189.t1	IPR028941	WHIM2 domain
DL238_g1390.t1	IPR052454	Thioredoxin-related transmembrane domain-containing protein
DL238_g8260.t1	IPR011701	Major facilitator superfamily
DL238_g8260.t1	IPR020846	Major facilitator superfamily domain
DL238_g8260.t1	IPR036259	MFS transporter superfamily
DL238_g8260.t1	IPR051068	Major Facilitator Superfamily Domain-Containing Protein
DL238_g9344.t1	IPR007271	Nucleotide-sugar transporter
DL238_g9344.t1	IPR037185	Multidrug transporter EmrE superfamily
DL238_g19865.t1	IPR017441	Protein kinase, ATP binding site
DL238_g19865.t1	IPR000719	Protein kinase domain
DL238_g19865.t1	IPR047916	Tau-tubulin kinase homolog Asator-like, catalytic domain
DL238_g19865.t1	IPR008271	Serine/threonine-protein kinase, active site
DL238_g19865.t1	IPR050235	Casein Kinase 1 Ser/Thr Protein Kinase
DL238_g19865.t1	IPR011009	Protein kinase-like domain superfamily
DL238_g424.t1	IPR011545	DEAD/DEAH-box helicase domain
DL238_g424.t1	IPR012541	DBP10, C-terminal
DL238_g424.t1	IPR000629	ATP-dependent RNA helicase DEAD-box, conserved site
DL238_g424.t1	IPR001650	Helicase, C-terminal domain-like
DL238_g424.t1	IPR014001	Helicase superfamily 1/2, ATP-binding domain
DL238_g424.t1	IPR027417	P-loop containing nucleoside triphosphate hydrolase
DL238_g424.t1	IPR050079	DEAD box RNA helicase
DL238_g424.t1	IPR014014	RNA helicase, DEAD-box type, Q motif
DL238_g424.t1	IPR033517	DDX54/DBP10 family, DEAD-box helicase domain
DL238_g6886.t1	IPR004000	Actin family
DL238_g6886.t1	IPR004001	Actin, conserved site
DL238_g6886.t1	IPR043129	ATPase, nucleotide binding domain
DL238_g6886.t1	IPR020902	Actin/actin-like conserved site
DL238_g20924.t1	IPR029058	Alpha/Beta hydrolase fold
DL238_g20924.t1	IPR006693	Partial AB-hydrolase lipase domain
DL238_g20924.t1	IPR025483	Lipase, eukaryotic
DL238_g598.t1	IPR024862	Transient receptor potential cation channel subfamily V
DL238_g598.t1	IPR002110	Ankyrin repeat
DL238_g598.t1	IPR036770	Ankyrin repeat-containing domain superfamily
DL238_g601.t1	IPR024862	Transient receptor potential cation channel subfamily V
DL238_g601.t1	IPR002110	Ankyrin repeat
DL238_g601.t1	IPR036770	Ankyrin repeat-containing domain superfamily
DL238_g18788.t1	IPR001128	Cytochrome P450
DL238_g18788.t1	IPR050182	Cytochrome P450 family 2
DL238_g18788.t1	IPR036396	Cytochrome P450 superfamily
DL238_g18788.t1	IPR017972	Cytochrome P450, conserved site
DL238_g18788.t1	IPR002401	Cytochrome P450, E-class, group I
DL238_g13131.t1	IPR016197	Chromo-like domain superfamily
DL238_g13131.t1	IPR000953	Chromo/chromo shadow domain
DL238_g21230.t1	IPR040161	F-box A protein FB224
DL238_g21230.t1	IPR001810	F-box domain
DL238_g21230.t1	IPR036047	F-box-like domain superfamily
DL238_g21230.t1	IPR002900	Domain of unknown function DUF38/FTH, Caenorhabditis species
DL238_g7057.t1	IPR001806	Small GTPase
DL238_g7057.t1	IPR027417	P-loop containing nucleoside triphosphate hydrolase
DL238_g7057.t1	IPR003578	Small GTPase Rho
DL238_g7057.t1	IPR005225	Small GTP-binding domain
DL238_g5717.t1	IPR052954	GPCR_Ligand_Interaction
DL238_g5717.t1	IPR000276	G protein-coupled receptor, rhodopsin-like
DL238_g5717.t1	IPR017452	GPCR, rhodopsin-like, 7TM
DL238_g18536.t1	IPR002675	Large ribosomal subunit protein eL38
DL238_g18536.t1	IPR038464	Large ribosomal subunit protein eL38 superfamily
DL238_g21558.t1	IPR036521	Signal recognition particle, subunit SRP19-like superfamily
DL238_g21558.t1	IPR002778	Signal recognition particle, SRP19 subunit
DL238_g2464.t1	IPR009689	Protein of unknown function DUF1280
DL238_g19585.t1	IPR036941	Receptor L-domain superfamily
DL238_g19585.t1	IPR053079	SPS2 domain-containing protein
DL238_g19585.t1	IPR000494	Receptor L-domain
DL238_g14450.t1	IPR011701	Major facilitator superfamily
DL238_g14450.t1	IPR036259	MFS transporter superfamily
DL238_g959.t1	IPR018817	7TM GPCR, serpentine receptor class z (Srz)
DL238_g20729.t1	IPR018619	Hyccin
DL238_g14402.t1	IPR001810	F-box domain
DL238_g14402.t1	IPR040161	F-box A protein FB224
DL238_g14402.t1	IPR041426	Mos1 transposase, HTH domain
DL238_g14402.t1	IPR002900	Domain of unknown function DUF38/FTH, Caenorhabditis species
DL238_g1515.t1	IPR019428	7TM GPCR, serpentine receptor class r (Str)
DL238_g14851.t1	IPR003125	Domain of unknown function WSN
DL238_g11442.t1	IPR046792	Peptidase C54, catalytic domain
DL238_g11442.t1	IPR005078	Peptidase C54
DL238_g11442.t1	IPR038765	Papain-like cysteine peptidase superfamily
DL238_g21998.t1	IPR008164	Repeat of unknown function XGLTT
DL238_g7212.t2	IPR029063	S-adenosyl-L-methionine-dependent methyltransferase superfamily
DL238_g7212.t2	IPR000940	Methyltransferase, NNMT/PNMT/TEMT
DL238_g9924.t2	IPR005331	Sulfotransferase
DL238_g9924.t2	IPR007669	Carbohydrate sulfotransferase Chst-1-like
DL238_g18220.t1	IPR000276	G protein-coupled receptor, rhodopsin-like
DL238_g18220.t1	IPR017452	GPCR, rhodopsin-like, 7TM
DL238_g4233.t1	IPR009924	Protein of unknown function DUF1459
DL238_g11592.t2	IPR021134	Bestrophin-like
DL238_g11592.t2	IPR000615	Bestrophin
DL238_g12038.t1	IPR001781	Zinc finger, LIM-type
DL238_g5053.t1	IPR019734	Tetratricopeptide repeat
DL238_g5053.t1	IPR001623	DnaJ domain
DL238_g5053.t1	IPR011990	Tetratricopeptide-like helical domain superfamily
DL238_g5053.t1	IPR051727	DnaJ Homolog Subfamily C Member 3 Co-Chaperones
DL238_g5053.t1	IPR036869	Chaperone J-domain superfamily
DL238_g818.t2	IPR000242	Tyrosine-specific protein phosphatase, PTPase domain
DL238_g818.t2	IPR050348	Protein-Tyrosine Phosphatase
DL238_g818.t2	IPR029021	Protein-tyrosine phosphatase-like
DL238_g818.t2	IPR003595	Protein-tyrosine phosphatase, catalytic
DL238_g17103.t1	IPR005123	Oxoglutarate/iron-dependent dioxygenase domain
DL238_g17103.t1	IPR006620	Prolyl 4-hydroxylase, alpha subunit
DL238_g17103.t1	IPR044862	Prolyl 4-hydroxylase alpha subunit, Fe(2+) 2OG dioxygenase domain
DL238_g17103.t1	IPR045054	Prolyl 4-hydroxylase
DL238_g8978.t1	IPR002053	Glycoside hydrolase, family 25
DL238_g8978.t1	IPR051595	Glycosyl Hydrolase 25 Enzymes
DL238_g8978.t1	IPR017853	Glycoside hydrolase superfamily
DL238_g20051.t1	IPR019429	7TM GPCR, serpentine chemoreceptor class i (Sri)
DL238_g16693.t1	IPR013320	Concanavalin A-like lectin/glucanase domain superfamily
DL238_g7923.t1	IPR019420	7TM GPCR, serpentine receptor class bc (Srbc)
DL238_g15072.t2	IPR003112	Olfactomedin-like domain
DL238_g15072.t2	IPR050605	Olfactomedin-like domain-containing protein
DL238_g15072.t2	IPR008160	Collagen triple helix repeat
DL238_g12199.t1	IPR017850	Alkaline-phosphatase-like, core domain superfamily
DL238_g12199.t1	IPR004245	Protein of unknown function DUF229
DL238_g21080.t1	IPR035921	F/V-ATP synthase subunit C superfamily
DL238_g21080.t1	IPR000454	ATP synthase, F0 complex, subunit C
DL238_g21080.t1	IPR002379	V-ATPase proteolipid subunit C-like domain
DL238_g21080.t1	IPR038662	F1F0 ATP synthase subunit C superfamily
DL238_g21080.t1	IPR020537	ATP synthase, F0 complex, subunit C, DCCD-binding site
DL238_g262.t1	IPR036322	WD40-repeat-containing domain superfamily
DL238_g262.t1	IPR037363	Sec13/Seh1 family
DL238_g262.t1	IPR001680	WD40 repeat
DL238_g262.t1	IPR015943	WD40/YVTN repeat-like-containing domain superfamily
DL238_g18592.t1	IPR001628	Zinc finger, nuclear hormone receptor-type
DL238_g18592.t1	IPR013088	Zinc finger, NHR/GATA-type
DL238_g18592.t1	IPR035500	Nuclear hormone receptor-like domain superfamily
DL238_g9190.t1	IPR019423	7TM GPCR, serpentine receptor class j (Srj)
DL238_g19518.t1	IPR001173	Glycosyltransferase 2-like
DL238_g19518.t1	IPR029044	Nucleotide-diphospho-sugar transferases
DL238_g19518.t1	IPR000772	Ricin B, lectin domain
DL238_g19518.t1	IPR045885	N-acetylgalactosaminyltransferase
DL238_g19518.t1	IPR035992	Ricin B-like lectins
DL238_g20292.t1	IPR002900	Domain of unknown function DUF38/FTH, Caenorhabditis species
DL238_g20292.t1	IPR001810	F-box domain
DL238_g20292.t1	IPR041426	Mos1 transposase, HTH domain
DL238_g20292.t1	IPR040161	F-box A protein FB224
DL238_g20292.t1	IPR036047	F-box-like domain superfamily
DL238_g6018.t1	IPR019425	7TM GPCR, serpentine receptor class t (Srt)
DL238_g13068.t1	IPR008160	Collagen triple helix repeat
DL238_g14806.t1	IPR017366	Lysine-specific histone demethylase
DL238_g14806.t1	IPR002937	Amine oxidase
DL238_g14806.t1	IPR036188	FAD/NAD(P)-binding domain superfamily
DL238_g14806.t1	IPR007526	SWIRM domain
DL238_g14806.t1	IPR009057	Homedomain-like superfamily
DL238_g14806.t1	IPR036388	Winged helix-like DNA-binding domain superfamily
DL238_g14806.t1	IPR050281	Flavin monoamine oxidase and related enzymes
DL238_g21975.t2	IPR002591	Type I phosphodiesterase/nucleotide pyrophosphatase/phosphate transferase
DL238_g21975.t2	IPR044929	DNA/RNA non-specific endonuclease superfamily
DL238_g21975.t2	IPR017850	Alkaline-phosphatase-like, core domain superfamily
DL238_g15880.t1	IPR056711	Domain of unknown function DUF7809
DL238_g15880.t1	IPR001841	Zinc finger, RING-type
DL238_g15880.t1	IPR013083	Zinc finger, RING/FYVE/PHD-type
DL238_g15696.t1	IPR048386	ARC105/Med15 mediator subunit, C-terminal domain
DL238_g15696.t1	IPR036529	Coactivator CBP, KIX domain superfamily
DL238_g15696.t1	IPR019087	Mediator of RNA polymerase II transcription subunit 15, N-terminal
DL238_g17746.t1	IPR003960	ATPase, AAA-type, conserved site
DL238_g17746.t1	IPR003959	ATPase, AAA-type, core
DL238_g17746.t1	IPR027417	P-loop containing nucleoside triphosphate hydrolase
DL238_g17746.t1	IPR041569	AAA ATPase, AAA+ lid domain
DL238_g17746.t1	IPR050168	AAA ATPase domain-containing protein
DL238_g17746.t1	IPR003593	AAA+ ATPase domain
DL238_g5402.t1	IPR000276	G protein-coupled receptor, rhodopsin-like
DL238_g5402.t1	IPR017452	GPCR, rhodopsin-like, 7TM
DL238_g5402.t1	IPR053093	GPCR-like receptor
DL238_g10667.t1	IPR001752	Kinesin motor domain
DL238_g10667.t1	IPR027640	Kinesin-like protein
DL238_g10667.t1	IPR036961	Kinesin motor domain superfamily
DL238_g10667.t1	IPR019821	Kinesin motor domain, conserved site
DL238_g10667.t1	IPR027417	P-loop containing nucleoside triphosphate hydrolase
DL238_g14918.t1	IPR006583	PAN-3 domain
DL238_g18061.t1	IPR008588	Protein of unknown function DUF870, Caenorhabditis species
DL238_g2756.t1	IPR029213	Cell-cell fusogen EFF/AFF
DL238_g2756.t1	IPR043076	Cell-cell fusogen EFF/AFF, domain 3
DL238_g6610.t1	IPR002591	Type I phosphodiesterase/nucleotide pyrophosphatase/phosphate transferase
DL238_g6610.t1	IPR017850	Alkaline-phosphatase-like, core domain superfamily
DL238_g6610.t1	IPR044929	DNA/RNA non-specific endonuclease superfamily
DL238_g6944.t1	IPR004245	Protein of unknown function DUF229
DL238_g11428.t1	IPR039754	Pre-rRNA-processing protein Esf1
DL238_g11428.t1	IPR012580	NUC153
DL238_g11428.t1	IPR056750	ESF1, RRM domain
DL238_g12437.t2	IPR001810	F-box domain
DL238_g12437.t2	IPR040161	F-box A protein FB224
DL238_g12437.t2	IPR002900	Domain of unknown function DUF38/FTH, Caenorhabditis species
DL238_g12437.t2	IPR041426	Mos1 transposase, HTH domain
DL238_g2998.t1	IPR041818	Rab39
DL238_g2998.t1	IPR027417	P-loop containing nucleoside triphosphate hydrolase
DL238_g2998.t1	IPR001806	Small GTPase
DL238_g2998.t1	IPR050209	Rab GTPases family involved in membrane trafficking
DL238_g2998.t1	IPR005225	Small GTP-binding domain
DL238_g16641.t1	IPR050976	Snake venom C-type lectin-like
DL238_g16641.t1	IPR001304	C-type lectin-like
DL238_g16641.t1	IPR016186	C-type lectin-like/link domain superfamily
DL238_g16641.t1	IPR016187	C-type lectin fold
DL238_g22536.t1	IPR012466	NECAP, PHear domain
DL238_g22536.t1	IPR016135	Ubiquitin-conjugating enzyme/RWD-like
DL238_g22536.t1	IPR000608	Ubiquitin-conjugating (UBC), catalytic core domain
DL238_g22536.t1	IPR011993	PH-like domain superfamily
DL238_g6080.t1	IPR009091	Regulator of chromosome condensation 1/beta-lactamase-inhibitor protein II
DL238_g6200.t2	IPR045891	Zinc transporter ZIP9
DL238_g6200.t2	IPR003689	Zinc/iron permease
DL238_g4889.t1	IPR002486	Nematode cuticle collagen, N-terminal
DL238_g4889.t1	IPR008160	Collagen triple helix repeat
DL238_g17973.t1	IPR001628	Zinc finger, nuclear hormone receptor-type
DL238_g17973.t1	IPR050234	Nuclear hormone receptor family NR1 subfamily
DL238_g17973.t1	IPR013088	Zinc finger, NHR/GATA-type
DL238_g13536.t1	IPR004151	7TM GPCR, serpentine receptor class e (Sre)
DL238_g4858.t1	IPR000210	BTB/POZ domain
DL238_g4858.t1	IPR011333	SKP1/BTB/POZ domain superfamily
DL238_g14975.t1	IPR053222	Zygotic Embryogenesis-Associated Protein
DL238_g14975.t1	IPR012885	Sdz-33, F-box domain
DL238_g17530.t1	IPR000990	Innexin
DL238_g17920.t2	IPR036259	MFS transporter superfamily
DL238_g17920.t2	IPR020846	Major facilitator superfamily domain
DL238_g17920.t2	IPR011701	Major facilitator superfamily
DL238_g9966.t1	IPR001628	Zinc finger, nuclear hormone receptor-type
DL238_g9966.t1	IPR049636	Hepatocyte nuclear factor 4-like, DNA-binding domain
DL238_g9966.t1	IPR013088	Zinc finger, NHR/GATA-type
DL238_g9966.t1	IPR000536	Nuclear hormone receptor, ligand-binding domain
DL238_g9966.t1	IPR035500	Nuclear hormone receptor-like domain superfamily
DL238_g9966.t1	IPR052499	Caenorhabditis elegans Nuclear Hormone Receptors
DL238_g9966.t1	IPR001723	Nuclear hormone receptor
DL238_g6897.t1	IPR010497	Epoxide hydrolase, N-terminal
DL238_g6897.t1	IPR029058	Alpha/Beta hydrolase fold
DL238_g6897.t1	IPR016292	Epoxide hydrolase
DL238_g6897.t1	IPR000639	Epoxide hydrolase-like
DL238_g17610.t1	IPR010480	Pepsin inhibitor-3-like repeated domain
DL238_g17610.t1	IPR051901	Protease Inhibitor I33
DL238_g17610.t1	IPR038412	Pepsin inhibitor-3 domain superfamily
DL238_g3118.t1	IPR000467	G-patch domain
DL238_g3118.t1	IPR036770	Ankyrin repeat-containing domain superfamily
DL238_g3118.t1	IPR002110	Ankyrin repeat
DL238_g3118.t1	IPR039146	G patch domain and ankyrin repeat-containing protein 1
DL238_g6506.t1	IPR043577	Asparaginyl endopeptidase
DL238_g6506.t1	IPR001096	Peptidase C13, legumain
DL238_g6506.t1	IPR046427	Legumain prodomain superfamily
DL238_g6506.t1	IPR048501	Legumain, prodomain
DL238_g1729.t1	IPR049636	Hepatocyte nuclear factor 4-like, DNA-binding domain
DL238_g1729.t1	IPR001628	Zinc finger, nuclear hormone receptor-type
DL238_g1729.t1	IPR000536	Nuclear hormone receptor, ligand-binding domain
DL238_g1729.t1	IPR035500	Nuclear hormone receptor-like domain superfamily
DL238_g1729.t1	IPR013088	Zinc finger, NHR/GATA-type
DL238_g17020.t1	IPR051962	Cuticlin domain-containing protein
DL238_g17020.t1	IPR055355	ZP-C domain
DL238_g17020.t1	IPR056953	Cuticlin, N-terminal domain
DL238_g17020.t1	IPR042235	Zona pellucida, ZP-C domain
DL238_g17020.t1	IPR001507	Zona pellucida domain
DL238_g11060.t1	IPR002486	Nematode cuticle collagen, N-terminal
DL238_g16270.t1	IPR004296	DUF236 repeat
DL238_g16270.t1	IPR055514	Domain of unknown function DUF7087
DL238_g17375.t1	IPR006570	SPK domain
DL238_g17375.t1	IPR001715	Calponin homology domain
DL238_g17375.t1	IPR036872	CH domain superfamily
DL238_g17375.t1	IPR053315	Peptidase C14A
DL238_g3837.t1	IPR002918	Lipase EstA/Esterase EstB
DL238_g3837.t1	IPR029058	Alpha/Beta hydrolase fold
DL238_g6675.t1	IPR001810	F-box domain
DL238_g1540.t1	IPR002900	Domain of unknown function DUF38/FTH, Caenorhabditis species
DL238_g1540.t1	IPR001810	F-box domain
DL238_g9176.t1	IPR039008	Intermediate filament, rod domain
DL238_g22594.t1	IPR043550	Histone-lysine N-methyltransferase EHMT1/EHMT2
DL238_g22594.t1	IPR046341	SET domain superfamily
DL238_g22594.t1	IPR001214	SET domain
DL238_g22594.t1	IPR007728	Pre-SET domain
DL238_g7332.t1	IPR019448	NT-type C2 domain
DL238_g7332.t1	IPR022735	bMERB domain
DL238_g7332.t1	IPR001715	Calponin homology domain
DL238_g7332.t1	IPR036872	CH domain superfamily
DL238_g7332.t1	IPR050540	F-actin Monooxygenase Mical
DL238_g8101.t1	IPR013088	Zinc finger, NHR/GATA-type
DL238_g8101.t1	IPR001628	Zinc finger, nuclear hormone receptor-type
DL238_g8101.t1	IPR042936	Nuclear hormone receptor family member nhr-150
DL238_g8101.t1	IPR000536	Nuclear hormone receptor, ligand-binding domain
DL238_g8101.t1	IPR035500	Nuclear hormone receptor-like domain superfamily
DL238_g22140.t1	IPR006570	SPK domain
DL238_g22140.t1	IPR053315	Peptidase C14A
DL238_g2420.t1	IPR004853	Sugar phosphate transporter domain
DL238_g2420.t1	IPR050186	Triose Phosphate/Phosphate Translocator
DL238_g5886.t1	IPR004296	DUF236 repeat
DL238_g17041.t1	IPR010796	B9-type C2 domain
DL238_g13202.t1	IPR001199	Cytochrome b5-like heme/steroid binding domain
DL238_g13202.t1	IPR018506	Cytochrome b5, heme-binding site
DL238_g13202.t1	IPR050668	Cytochrome b5
DL238_g13202.t1	IPR036400	Cytochrome b5-like heme/steroid binding domain superfamily
DL238_g22351.t1	IPR019791	Haem peroxidase, animal-type
DL238_g22351.t1	IPR003582	ShKT domain
DL238_g22351.t1	IPR010255	Haem peroxidase superfamily
DL238_g22351.t1	IPR037120	Haem peroxidase domain superfamily, animal type
DL238_g10009.t1	IPR026770	Ribonuclease kappa
DL238_g9226.t1	IPR003582	ShKT domain
DL238_g9226.t1	IPR029058	Alpha/Beta hydrolase fold
DL238_g9226.t1	IPR002018	Carboxylesterase, type B
DL238_g9226.t1	IPR019819	Carboxylesterase type B, conserved site
DL238_g7776.t1	IPR019425	7TM GPCR, serpentine receptor class t (Srt)
DL238_g4759.t1	IPR050122	Receptor Tyrosine Kinase
DL238_g4759.t1	IPR048525	Discoidin domain-containing receptor 1/2, DS-like domain
DL238_g4759.t1	IPR011009	Protein kinase-like domain superfamily
DL238_g4759.t1	IPR000421	Coagulation factor 5/8, C-terminal domain
DL238_g4759.t1	IPR008979	Galactose-binding-like domain superfamily
DL238_g4759.t1	IPR000719	Protein kinase domain
DL238_g4759.t1	IPR001245	Serine-threonine/tyrosine-protein kinase, catalytic domain
DL238_g14973.t1	IPR001810	F-box domain
DL238_g14973.t1	IPR012885	Sdz-33, F-box domain
DL238_g14973.t1	IPR053222	Zygotic Embryogenesis-Associated Protein
DL238_g1548.t1	IPR001810	F-box domain
DL238_g1548.t1	IPR041426	Mos1 transposase, HTH domain
DL238_g1548.t1	IPR040161	F-box A protein FB224
DL238_g1548.t1	IPR002900	Domain of unknown function DUF38/FTH, Caenorhabditis species
DL238_g15441.t1	IPR036390	Winged helix DNA-binding domain superfamily
DL238_g15441.t1	IPR016854	Cell death protein 4
DL238_g15441.t1	IPR011029	Death-like domain superfamily
DL238_g15441.t1	IPR002182	NB-ARC
DL238_g15441.t1	IPR027417	P-loop containing nucleoside triphosphate hydrolase
DL238_g15441.t1	IPR036388	Winged helix-like DNA-binding domain superfamily
DL238_g15441.t1	IPR001315	CARD domain
DL238_g15441.t1	IPR054317	CED4, winged-helix domain
DL238_g18629.t1	IPR019428	7TM GPCR, serpentine receptor class r (Str)
DL238_g5653.t1	IPR007327	Tumour protein D52
DL238_g14998.t1	IPR013083	Zinc finger, RING/FYVE/PHD-type
DL238_g14998.t1	IPR037197	WWE domain superfamily
DL238_g14998.t1	IPR001841	Zinc finger, RING-type
DL238_g14998.t1	IPR004170	WWE domain
DL238_g14998.t1	IPR033509	E3 ubiquitin-protein ligase RNF146
DL238_g14998.t1	IPR017907	Zinc finger, RING-type, conserved site
DL238_g14998.t1	IPR018123	WWE domain, subgroup
DL238_g19159.t1	IPR035500	Nuclear hormone receptor-like domain superfamily
DL238_g19159.t1	IPR001628	Zinc finger, nuclear hormone receptor-type
DL238_g19159.t1	IPR000536	Nuclear hormone receptor, ligand-binding domain
DL238_g19159.t1	IPR049636	Hepatocyte nuclear factor 4-like, DNA-binding domain
DL238_g19159.t1	IPR013088	Zinc finger, NHR/GATA-type
DL238_g15823.t1	IPR044867	DEUBAD domain
DL238_g15823.t1	IPR038108	RPN13, DEUBAD domain superfamily
DL238_g15823.t1	IPR032368	RPN13, DEUBAD domain
DL238_g15823.t1	IPR038633	Proteasomal ubiquitin receptor Rpn13/ADRM1, Pru domain superfamily
DL238_g15823.t1	IPR044868	Rpn13/ADRM1, Pru domain
DL238_g15823.t1	IPR006773	Proteasomal ubiquitin receptor Rpn13/ADRM1
DL238_g13994.t1	IPR035979	RNA-binding domain superfamily
DL238_g13994.t1	IPR000504	RNA recognition motif domain
DL238_g13994.t1	IPR012677	Nucleotide-binding alpha-beta plait domain superfamily
DL238_g13994.t1	IPR050666	Epithelial Splicing Regulatory
DL238_g3216.t1	IPR006186	Serine/threonine-specific protein phosphatase/bis(5-nucleosyl)-tetraphosphatase
DL238_g3216.t1	IPR029052	Metallo-dependent phosphatase-like
DL238_g3216.t1	IPR050341	Serine/threonine-protein phosphatase PP1 catalytic subunit
DL238_g3216.t1	IPR004843	Calcineurin-like, phosphoesterase domain
DL238_g1301.t1	IPR000668	Peptidase C1A, papain C-terminal
DL238_g1301.t1	IPR013128	Peptidase C1A
DL238_g1301.t1	IPR038765	Papain-like cysteine peptidase superfamily
DL238_g16293.t1	IPR034754	Gemini of Cajal bodies-associated protein 8
DL238_g20503.t1	IPR053222	Zygotic Embryogenesis-Associated Protein
DL238_g20503.t1	IPR012885	Sdz-33, F-box domain
DL238_g1819.t1	IPR016187	C-type lectin fold
DL238_g1819.t1	IPR007110	Immunoglobulin-like domain
DL238_g1819.t1	IPR013783	Immunoglobulin-like fold
DL238_g1819.t1	IPR036179	Immunoglobulin-like domain superfamily
DL238_g4388.t1	IPR029034	Cystine-knot cytokine
DL238_g10351.t1	IPR009348	Nitrogen permease regulator 2-like
DL238_g4893.t3	IPR017452	GPCR, rhodopsin-like, 7TM
DL238_g4893.t3	IPR019427	7TM GPCR, serpentine receptor class w (Srw)
DL238_g4893.t3	IPR000276	G protein-coupled receptor, rhodopsin-like
DL238_g9814.t1	IPR009075	Acyl-CoA dehydrogenase/oxidase, C-terminal
DL238_g9814.t1	IPR006089	Acyl-CoA dehydrogenase, conserved site
DL238_g9814.t1	IPR009100	Acyl-CoA dehydrogenase/oxidase, N-terminal and middle domain superfamily
DL238_g9814.t1	IPR046373	Acyl-CoA oxidase/dehydrogenase, middle domain superfamily
DL238_g9814.t1	IPR013786	Acyl-CoA dehydrogenase/oxidase, N-terminal
DL238_g9814.t1	IPR034183	Isovaleryl-CoA dehydrogenase
DL238_g9814.t1	IPR006091	Acyl-CoA oxidase/dehydrogenase, middle domain
DL238_g9814.t1	IPR037069	Acyl-CoA dehydrogenase/oxidase, N-terminal domain superfamily
DL238_g9814.t1	IPR036250	Acyl-CoA dehydrogenase-like, C-terminal
DL238_g20771.t1	IPR012677	Nucleotide-binding alpha-beta plait domain superfamily
DL238_g20771.t1	IPR000504	RNA recognition motif domain
DL238_g20771.t1	IPR035979	RNA-binding domain superfamily
DL238_g20771.t1	IPR034196	CELF1/2, RNA recognition motif 1
DL238_g21242.t1	IPR000608	Ubiquitin-conjugating (UBC), catalytic core domain
DL238_g21242.t1	IPR050113	Ubiquitin-conjugating enzyme
DL238_g21242.t1	IPR016135	Ubiquitin-conjugating enzyme/RWD-like
DL238_g13950.t1	IPR051869	StAR-related Lipid Transfer (STARD3)
DL238_g13950.t1	IPR002913	START domain
DL238_g13950.t1	IPR000799	Steroidogenic acute regulatory protein-like
DL238_g13950.t1	IPR023393	START-like domain superfamily
DL238_g4646.t1	IPR001810	F-box domain
DL238_g4646.t1	IPR036047	F-box-like domain superfamily
DL238_g11033.t2	IPR027417	P-loop containing nucleoside triphosphate hydrolase
DL238_g11033.t2	IPR003959	ATPase, AAA-type, core
DL238_g11033.t2	IPR047854	Replication factor C, lid domain
DL238_g11033.t2	IPR003593	AAA+ ATPase domain
DL238_g1137.t1	IPR001810	F-box domain
DL238_g1137.t1	IPR053222	Zygotic Embryogenesis-Associated Protein
DL238_g3432.t1	IPR051080	Nematode receptor-like serpentine class alpha
DL238_g3432.t1	IPR000344	7TM GPCR, serpentine receptor class a (Sra)
DL238_g9037.t1	IPR019423	7TM GPCR, serpentine receptor class j (Srj)
DL238_g6754.t1	IPR002619	Domain of unknown function CX
DL238_g10707.t1	IPR014001	Helicase superfamily 1/2, ATP-binding domain
DL238_g10707.t1	IPR027417	P-loop containing nucleoside triphosphate hydrolase
DL238_g10707.t1	IPR000330	SNF2, N-terminal
DL238_g10707.t1	IPR001650	Helicase, C-terminal domain-like
DL238_g10707.t1	IPR044574	ATPase ARIP4-like
DL238_g10707.t1	IPR044573	ARIP4, DEXH-box helicase domain
DL238_g10707.t1	IPR038718	SNF2-like, N-terminal domain superfamily
DL238_g10707.t1	IPR049730	SNF2/RAD5-like, C-terminal helicase domain
DL238_g19151.t1	IPR011333	SKP1/BTB/POZ domain superfamily
DL238_g19151.t1	IPR045068	BTB/POZ domain-containing adapter for CUL3-mediated RhoA degradation protein 1-3
DL238_g19151.t1	IPR003131	Potassium channel tetramerisation-type BTB domain
DL238_g19151.t1	IPR000210	BTB/POZ domain
DL238_g2992.t1	IPR025110	AMP-binding enzyme, C-terminal domain
DL238_g2992.t1	IPR042099	ANL, N-terminal domain
DL238_g2992.t1	IPR045851	AMP-binding enzyme, C-terminal domain superfamily
DL238_g2992.t1	IPR020845	AMP-binding, conserved site
DL238_g2992.t1	IPR000873	AMP-dependent synthetase/ligase domain
DL238_g11819.t1	IPR000555	JAB1/MPN/MOV34 metalloenzyme domain
DL238_g11819.t1	IPR037518	MPN domain
DL238_g11819.t1	IPR024969	EIF3F/CSN6-like, C-terminal
DL238_g8674.t1	IPR056649	Domain of unknown function DUF7747
DL238_g20981.t1	IPR019422	7TM GPCR, serpentine receptor class h (Srh)
DL238_g20981.t1	IPR053220	Nematode receptor-like serpentine class H
DL238_g17159.t1	IPR057326	Ketoreductase domain
DL238_g17159.t1	IPR020904	Short-chain dehydrogenase/reductase, conserved site
DL238_g17159.t1	IPR002347	Short-chain dehydrogenase/reductase SDR
DL238_g17159.t1	IPR036291	NAD(P)-binding domain superfamily
DL238_g21778.t2	IPR004031	PMP-22/EMP/MP20/Claudin
DL238_g22049.t1	IPR002486	Nematode cuticle collagen, N-terminal
DL238_g22049.t1	IPR008160	Collagen triple helix repeat
DL238_g16535.t1	IPR019430	7TM GPCR, serpentine receptor class x (Srx)
DL238_g16535.t1	IPR017452	GPCR, rhodopsin-like, 7TM
DL238_g1514.t1	IPR019428	7TM GPCR, serpentine receptor class r (Str)
DL238_g7977.t1	IPR017452	GPCR, rhodopsin-like, 7TM
DL238_g7977.t1	IPR019430	7TM GPCR, serpentine receptor class x (Srx)
DL238_g17939.t1	IPR027417	P-loop containing nucleoside triphosphate hydrolase
DL238_g17939.t1	IPR007743	Immunity-related GTPases-like
DL238_g17939.t1	IPR030385	IRG-type guanine nucleotide-binding (G) domain
DL238_g16408.t1	IPR011990	Tetratricopeptide-like helical domain superfamily
DL238_g16408.t1	IPR019734	Tetratricopeptide repeat
DL238_g9506.t1	IPR000536	Nuclear hormone receptor, ligand-binding domain
DL238_g9506.t1	IPR035500	Nuclear hormone receptor-like domain superfamily
DL238_g9506.t1	IPR001628	Zinc finger, nuclear hormone receptor-type
DL238_g9506.t1	IPR051152	Caenorhabditis elegans Orphan Nuclear Receptors
DL238_g9506.t1	IPR049636	Hepatocyte nuclear factor 4-like, DNA-binding domain
DL238_g9506.t1	IPR013088	Zinc finger, NHR/GATA-type
DL238_g21991.t1	IPR027417	P-loop containing nucleoside triphosphate hydrolase
DL238_g21991.t1	IPR001650	Helicase, C-terminal domain-like
DL238_g21991.t1	IPR000629	ATP-dependent RNA helicase DEAD-box, conserved site
DL238_g21991.t1	IPR014001	Helicase superfamily 1/2, ATP-binding domain
DL238_g21991.t1	IPR011545	DEAD/DEAH-box helicase domain
DL238_g21991.t1	IPR050079	DEAD box RNA helicase
DL238_g6978.t1	IPR002347	Short-chain dehydrogenase/reductase SDR
DL238_g6978.t1	IPR036291	NAD(P)-binding domain superfamily
DL238_g6978.t1	IPR020904	Short-chain dehydrogenase/reductase, conserved site
DL238_g17033.t1	IPR003008	Tubulin/FtsZ, GTPase domain
DL238_g17033.t1	IPR000217	Tubulin
DL238_g17033.t1	IPR036525	Tubulin/FtsZ, GTPase domain superfamily
DL238_g17033.t1	IPR037103	Tubulin/FtsZ-like, C-terminal domain
DL238_g17033.t1	IPR017975	Tubulin, conserved site
DL238_g17033.t1	IPR018316	Tubulin/FtsZ, 2-layer sandwich domain
DL238_g17033.t1	IPR008280	Tubulin/FtsZ, C-terminal
DL238_g17033.t1	IPR002452	Alpha tubulin
DL238_g17033.t1	IPR023123	Tubulin, C-terminal
DL238_g22434.t1	IPR000210	BTB/POZ domain
DL238_g22434.t1	IPR011333	SKP1/BTB/POZ domain superfamily
DL238_g22434.t1	IPR045068	BTB/POZ domain-containing adapter for CUL3-mediated RhoA degradation protein 1-3
DL238_g22434.t1	IPR003131	Potassium channel tetramerisation-type BTB domain
DL238_g2395.t1	IPR000504	RNA recognition motif domain
DL238_g2395.t1	IPR035979	RNA-binding domain superfamily
DL238_g2395.t1	IPR055204	Heterogeneous nuclear ribonucleoprotein L, RRM domain
DL238_g2395.t1	IPR012677	Nucleotide-binding alpha-beta plait domain superfamily
DL238_g2395.t1	IPR021790	PTBP1-like, RNA recognition motif 2
DL238_g2395.t1	IPR006536	HnRNP-L/PTB
DL238_g7048.t1	IPR008166	Glycosyltransferase family 92
DL238_g7048.t1	IPR052012	Glycosyltransferase_92
DL238_g7244.t1	IPR002717	Histone acetyltransferase domain, MYST-type
DL238_g7244.t1	IPR016181	Acyl-CoA N-acyltransferase
DL238_g7244.t1	IPR050603	MYST family histone acetyltransferases
DL238_g7244.t1	IPR040706	MYST, zinc finger domain
DL238_g7244.t1	IPR036388	Winged helix-like DNA-binding domain superfamily
DL238_g15187.t1	IPR000644	CBS domain
DL238_g15187.t1	IPR046342	CBS domain superfamily
DL238_g15187.t1	IPR002550	CNNM, transmembrane domain
DL238_g15187.t1	IPR044751	Ion transporter-like, CBS domain
DL238_g15187.t1	IPR045095	Ancient conserved domain protein family
DL238_g18409.t1	IPR053220	Nematode receptor-like serpentine class H
DL238_g18409.t1	IPR019422	7TM GPCR, serpentine receptor class h (Srh)
DL238_g16940.t1	IPR040271	Uncharacterized protein T19C3.2-like
DL238_g2737.t1	IPR028150	Lustrin, cysteine-rich repeated
DL238_g2737.t1	IPR053014	Cuticle-associated divergent protein
DL238_g2737.t1	IPR006150	Cysteine-rich repeat
DL238_g16785.t1	IPR039135	N-acetyltransferase 9-like
DL238_g16785.t1	IPR000182	GNAT domain
DL238_g16785.t1	IPR016181	Acyl-CoA N-acyltransferase
DL238_g20718.t1	IPR001304	C-type lectin-like
DL238_g20718.t1	IPR000859	CUB domain
DL238_g20718.t1	IPR016186	C-type lectin-like/link domain superfamily
DL238_g20718.t1	IPR016187	C-type lectin fold
DL238_g20718.t1	IPR018378	C-type lectin, conserved site
DL238_g20718.t1	IPR035914	Spermadhesin, CUB domain superfamily
DL238_g20718.t1	IPR050976	Snake venom C-type lectin-like
DL238_g22338.t1	IPR000626	Ubiquitin-like domain
DL238_g22338.t1	IPR029071	Ubiquitin-like domain superfamily
DL238_g5206.t1	IPR008962	PapD-like superfamily
DL238_g5206.t1	IPR039283	Motile sperm domain-containing protein 1/3
DL238_g5206.t1	IPR000535	Major sperm protein (MSP) domain
DL238_g5206.t1	IPR013783	Immunoglobulin-like fold
DL238_g19302.t1	IPR002110	Ankyrin repeat
DL238_g19302.t1	IPR036770	Ankyrin repeat-containing domain superfamily
DL238_g19302.t1	IPR011009	Protein kinase-like domain superfamily
DL238_g19302.t1	IPR000719	Protein kinase domain
DL238_g19302.t1	IPR001245	Serine-threonine/tyrosine-protein kinase, catalytic domain
DL238_g19302.t1	IPR017441	Protein kinase, ATP binding site
DL238_g19195.t1	IPR019192	Large ribosomal subunit protein mL40
DL238_g19195.t1	IPR039145	Large ribosomal subunit protein mL40, metazoa/plants
DL238_g12150.t1	IPR019428	7TM GPCR, serpentine receptor class r (Str)
DL238_g2341.t1	IPR011990	Tetratricopeptide-like helical domain superfamily
DL238_g2341.t1	IPR019568	Rapsyn, myristoylation/linker region, N-terminal
DL238_g2341.t1	IPR001841	Zinc finger, RING-type
DL238_g2341.t1	IPR052480	Receptor-associated synaptic protein
DL238_g2341.t1	IPR001237	43kDa postsynaptic protein
DL238_g2341.t1	IPR001965	Zinc finger, PHD-type
DL238_g2341.t1	IPR013083	Zinc finger, RING/FYVE/PHD-type
DL238_g2341.t1	IPR019734	Tetratricopeptide repeat
DL238_g21465.t1	IPR007231	Nucleoporin interacting component Nup93/Nic96
DL238_g13785.t1	IPR013126	Heat shock protein 70 family
DL238_g13785.t1	IPR029048	Heat shock protein 70kD, C-terminal domain superfamily
DL238_g13785.t1	IPR018181	Heat shock protein 70, conserved site
DL238_g13785.t1	IPR043129	ATPase, nucleotide binding domain
DL238_g13785.t1	IPR029047	Heat shock protein 70kD, peptide-binding domain superfamily
DL238_g8621.t1	IPR012725	Chaperone DnaK
DL238_g8621.t1	IPR018181	Heat shock protein 70, conserved site
DL238_g8621.t1	IPR043129	ATPase, nucleotide binding domain
DL238_g8621.t1	IPR029047	Heat shock protein 70kD, peptide-binding domain superfamily
DL238_g8621.t1	IPR029048	Heat shock protein 70kD, C-terminal domain superfamily
DL238_g8621.t1	IPR013126	Heat shock protein 70 family
DL238_g6107.t1	IPR013961	RAI1-like
DL238_g6107.t1	IPR039039	RAI1-like family
DL238_g21803.t2	IPR000276	G protein-coupled receptor, rhodopsin-like
DL238_g21803.t2	IPR017452	GPCR, rhodopsin-like, 7TM
DL238_g19841.t1	IPR011527	ABC transporter type 1, transmembrane domain
DL238_g19841.t1	IPR003439	ABC transporter-like, ATP-binding domain
DL238_g19841.t1	IPR017871	ABC transporter-like, conserved site
DL238_g19841.t1	IPR027417	P-loop containing nucleoside triphosphate hydrolase
DL238_g19841.t1	IPR036640	ABC transporter type 1, transmembrane domain superfamily
DL238_g19841.t1	IPR039421	Type 1 protein exporter
DL238_g19841.t1	IPR003593	AAA+ ATPase domain
DL238_g12269.t1	IPR036941	Receptor L-domain superfamily
DL238_g12269.t1	IPR053079	SPS2 domain-containing protein
DL238_g12269.t1	IPR000494	Receptor L-domain
DL238_g20183.t1	IPR014721	Small ribosomal subunit protein uS5 domain 2-type fold, subgroup
DL238_g20183.t1	IPR020568	Ribosomal protein uS5 domain 2-type superfamily
DL238_g3071.t1	IPR000344	7TM GPCR, serpentine receptor class a (Sra)
DL238_g3071.t1	IPR051080	Nematode receptor-like serpentine class alpha
DL238_g8759.t1	IPR019425	7TM GPCR, serpentine receptor class t (Srt)
DL238_g11416.t1	IPR015671	GLTSCR protein, conserved domain
DL238_g11416.t1	IPR016182	Copper amine oxidase, N-terminal
DL238_g1754.t2	IPR001245	Serine-threonine/tyrosine-protein kinase, catalytic domain
DL238_g1754.t2	IPR017441	Protein kinase, ATP binding site
DL238_g1754.t2	IPR054590	Ephrin receptor 1, SAM domain-like
DL238_g1754.t2	IPR001090	Ephrin receptor ligand binding domain
DL238_g1754.t2	IPR027936	Ephrin receptor, transmembrane domain
DL238_g1754.t2	IPR020635	Tyrosine-protein kinase, catalytic domain
DL238_g1754.t2	IPR003961	Fibronectin type III
DL238_g1754.t2	IPR036116	Fibronectin type III superfamily
DL238_g1754.t2	IPR008266	Tyrosine-protein kinase, active site
DL238_g1754.t2	IPR013783	Immunoglobulin-like fold
DL238_g1754.t2	IPR008979	Galactose-binding-like domain superfamily
DL238_g1754.t2	IPR011009	Protein kinase-like domain superfamily
DL238_g1754.t2	IPR009030	Growth factor receptor cysteine-rich domain superfamily
DL238_g1754.t2	IPR000719	Protein kinase domain
DL238_g1754.t2	IPR050449	Ephrin receptor tyrosine kinases
DL238_g15831.t1	IPR034078	Transcription factor NFX1 family
DL238_g15831.t1	IPR001374	R3H domain
DL238_g15831.t1	IPR000967	Zinc finger, NF-X1-type
DL238_g15831.t1	IPR001841	Zinc finger, RING-type
DL238_g15831.t1	IPR036867	R3H domain superfamily
DL238_g5406.t1	IPR006214	Bax inhibitor 1-related
DL238_g6717.t1	IPR006029	Neurotransmitter-gated ion-channel transmembrane domain
DL238_g6717.t1	IPR006202	Neurotransmitter-gated ion-channel ligand-binding domain
DL238_g6717.t1	IPR038050	Neuronal acetylcholine receptor
DL238_g6717.t1	IPR006201	Neurotransmitter-gated ion-channel
DL238_g6717.t1	IPR006028	Gamma-aminobutyric acid A receptor/Glycine receptor alpha
DL238_g6717.t1	IPR036719	Neurotransmitter-gated ion-channel transmembrane domain superfamily
DL238_g6717.t1	IPR036734	Neurotransmitter-gated ion-channel ligand-binding domain superfamily
DL238_g20427.t1	IPR002918	Lipase EstA/Esterase EstB
DL238_g20427.t1	IPR029058	Alpha/Beta hydrolase fold
DL238_g12541.t1	IPR035206	Proteasome subunit beta 2
DL238_g12541.t1	IPR029055	Nucleophile aminohydrolases, N-terminal
DL238_g12541.t1	IPR023333	Proteasome B-type subunit
DL238_g12541.t1	IPR001353	Proteasome, subunit alpha/beta
DL238_g1901.t1	IPR026534	Protein PRRC1
DL238_g10530.t1	IPR002490	V-type ATPase, V0 complex, 116kDa subunit family
DL238_g10530.t1	IPR026028	ATPase, V0 complex, subunit 116kDa, eukaryotic
DL238_g6621.t1	IPR000536	Nuclear hormone receptor, ligand-binding domain
DL238_g6621.t1	IPR001628	Zinc finger, nuclear hormone receptor-type
DL238_g6621.t1	IPR049636	Hepatocyte nuclear factor 4-like, DNA-binding domain
DL238_g6621.t1	IPR001723	Nuclear hormone receptor
DL238_g6621.t1	IPR035500	Nuclear hormone receptor-like domain superfamily
DL238_g6621.t1	IPR013088	Zinc finger, NHR/GATA-type
DL238_g6621.t1	IPR050274	Nuclear hormone receptor family NR2 subfamily
DL238_g3787.t1	IPR000609	7TM GPCR, serpentine receptor class g (Srg)
DL238_g3787.t1	IPR051119	Nematode serpentine receptor-like
DL238_g16273.t1	IPR013087	Zinc finger C2H2-type
DL238_g16273.t1	IPR053360	Putative zinc finger domain-containing protein
DL238_g728.t2	IPR053222	Zygotic Embryogenesis-Associated Protein
DL238_g728.t2	IPR012885	Sdz-33, F-box domain
DL238_g728.t2	IPR001810	F-box domain
DL238_g13945.t1	IPR036060	Zinc finger, C2H2C-type superfamily
DL238_g13945.t1	IPR002515	Zinc finger, C2H2C-type
DL238_g13010.t1	IPR013087	Zinc finger C2H2-type
DL238_g13010.t1	IPR036236	Zinc finger C2H2 superfamily
DL238_g13010.t1	IPR051061	Zinc finger transcriptional regulators
DL238_g6583.t1	IPR000795	Translational (tr)-type GTP-binding domain
DL238_g6583.t1	IPR027417	P-loop containing nucleoside triphosphate hydrolase
DL238_g6583.t1	IPR004161	Translation elongation factor EFTu-like, domain 2
DL238_g6583.t1	IPR050055	Elongation factor Tu GTPase
DL238_g6583.t1	IPR009001	Translation elongation factor EF1A/initiation factor IF2gamma, C-terminal
DL238_g6583.t1	IPR035531	GTP binding protein 1-like, GTP-binding domain
DL238_g6583.t1	IPR009000	Translation protein, beta-barrel domain superfamily
DL238_g8066.t1	IPR010558	Caenorhabditis elegans ly-6-related
DL238_g11930.t1	IPR012338	Beta-lactamase/transpeptidase-like
DL238_g11930.t1	IPR052794	Mitochondrial Serine Protease LACTB
DL238_g11930.t1	IPR001466	Beta-lactamase-related
DL238_g5158.t1	IPR008139	Saposin B type domain
DL238_g5158.t1	IPR011001	Saposin-like
DL238_g295.t1	IPR039178	Protein Lag2
DL238_g7981.t1	IPR016638	Uncharacterised protein family UPF0376
DL238_g7981.t1	IPR002542	T20D4.11-like domain
DL238_g7337.t1	IPR032458	Histone H2A conserved site
DL238_g7337.t1	IPR032454	Histone H2A, C-terminal domain
DL238_g7337.t1	IPR009072	Histone-fold
DL238_g7337.t1	IPR002119	Histone H2A
DL238_g7337.t1	IPR007125	Histone H2A/H2B/H3
DL238_g6644.t1	IPR051017	Aldolase class II Adducin subfamily
DL238_g6644.t1	IPR001303	Class II aldolase/adducin N-terminal
DL238_g6644.t1	IPR036409	Class II aldolase/adducin N-terminal domain superfamily
DL238_g12220.t1	IPR050920	Nematode receptor-like class delta
DL238_g12220.t1	IPR019421	7TM GPCR, serpentine receptor class d (Srd)
DL238_g4739.t1	IPR048278	Profilin
DL238_g4739.t1	IPR005455	Profilin, eukaryotic type
DL238_g4739.t1	IPR036140	Profilin superfamily
DL238_g5601.t1	IPR051962	Cuticlin domain-containing protein
DL238_g5601.t1	IPR001507	Zona pellucida domain
DL238_g5601.t1	IPR056953	Cuticlin, N-terminal domain
DL238_g5601.t1	IPR057475	Cuticlin, C-terminal domain
DL238_g20957.t1	IPR003677	SXP/RAL-2 family protein Ani s 5-like, cation-binding domain
DL238_g20957.t1	IPR052823	SXP/RAL-2-related
DL238_g2036.t1	IPR001810	F-box domain
DL238_g2036.t1	IPR036047	F-box-like domain superfamily
DL238_g3606.t1	IPR033464	CSN8/PSMD8/EIF3K
DL238_g3606.t1	IPR000717	Proteasome component (PCI) domain
DL238_g3606.t1	IPR006746	26S proteasome non-ATPase regulatory subunit Rpn12
DL238_g16221.t1	IPR013748	Replication factor C, C-terminal
DL238_g16221.t1	IPR027417	P-loop containing nucleoside triphosphate hydrolase
DL238_g16221.t1	IPR047854	Replication factor C, lid domain
DL238_g16221.t1	IPR050238	DNA Replication and Repair Clamp Loader Complex
DL238_g16221.t1	IPR008921	DNA polymerase III, clamp loader complex, gamma/delta/delta subunit, C-terminal
DL238_g16221.t1	IPR003593	AAA+ ATPase domain
DL238_g16221.t1	IPR003959	ATPase, AAA-type, core
DL238_g4124.t1	IPR029058	Alpha/Beta hydrolase fold
DL238_g4124.t1	IPR001375	Peptidase S9, prolyl oligopeptidase, catalytic domain
DL238_g11073.t1	IPR001132	SMAD domain, Dwarfin-type
DL238_g11073.t1	IPR013790	Dwarfin
DL238_g11073.t1	IPR008984	SMAD/FHA domain superfamily
DL238_g11073.t1	IPR017855	SMAD-like domain superfamily
DL238_g9064.t1	IPR002542	T20D4.11-like domain
DL238_g9064.t1	IPR016638	Uncharacterised protein family UPF0376
DL238_g9061.t1	IPR002542	T20D4.11-like domain
DL238_g9061.t1	IPR016638	Uncharacterised protein family UPF0376
DL238_g11311.t1	IPR049941	Lysophospholipid acyltransferase 7/Porcupine-like
DL238_g11311.t1	IPR004299	Membrane bound O-acyl transferase, MBOAT
DL238_g6127.t1	IPR036259	MFS transporter superfamily
DL238_g6127.t1	IPR020846	Major facilitator superfamily domain
DL238_g6127.t1	IPR011701	Major facilitator superfamily
DL238_g7307.t1	IPR050196	Cytochrome P450 Monooxygenases
DL238_g7307.t1	IPR036396	Cytochrome P450 superfamily
DL238_g7307.t1	IPR001128	Cytochrome P450
DL238_g7307.t1	IPR017972	Cytochrome P450, conserved site
DL238_g7307.t1	IPR002401	Cytochrome P450, E-class, group I
DL238_g7303.t1	IPR050196	Cytochrome P450 Monooxygenases
DL238_g7303.t1	IPR036396	Cytochrome P450 superfamily
DL238_g7303.t1	IPR001128	Cytochrome P450
DL238_g7303.t1	IPR017972	Cytochrome P450, conserved site
DL238_g7303.t1	IPR002401	Cytochrome P450, E-class, group I
DL238_g7647.t1	IPR050235	Casein Kinase 1 Ser/Thr Protein Kinase
DL238_g7647.t1	IPR011009	Protein kinase-like domain superfamily
DL238_g7647.t1	IPR000719	Protein kinase domain
DL238_g15555.t1	IPR011598	Myc-type, basic helix-loop-helix (bHLH) domain
DL238_g15555.t1	IPR022575	Neurogenic differentiation factor, domain of unknown function
DL238_g15555.t1	IPR036638	Helix-loop-helix DNA-binding domain superfamily
DL238_g15555.t1	IPR050359	Basic helix-loop-helix transcription factors
DL238_g3212.t1	IPR005829	Sugar transporter, conserved site
DL238_g3212.t1	IPR020846	Major facilitator superfamily domain
DL238_g3212.t1	IPR036259	MFS transporter superfamily
DL238_g3212.t1	IPR005828	Major facilitator, sugar transporter-like
DL238_g10375.t1	IPR013866	Sphingolipid delta4-desaturase, N-terminal
DL238_g10375.t1	IPR011388	Sphingolipid delta4-desaturase
DL238_g10375.t1	IPR005804	Fatty acid desaturase domain
DL238_g6741.t1	IPR019430	7TM GPCR, serpentine receptor class x (Srx)
DL238_g6741.t1	IPR017452	GPCR, rhodopsin-like, 7TM
DL238_g2892.t1	IPR039918	Serine/threonine-protein phosphatase 4 regulatory subunit 4
DL238_g2892.t1	IPR021133	HEAT, type 2
DL238_g2892.t1	IPR011989	Armadillo-like helical
DL238_g2892.t1	IPR016024	Armadillo-type fold
DL238_g15470.t1	IPR000594	THIF-type NAD/FAD binding fold
DL238_g15470.t1	IPR045886	ThiF/MoeB/HesA family
DL238_g15470.t1	IPR035985	Ubiquitin-activating enzyme-like
DL238_g15470.t1	IPR030667	NEDD8-activating enzyme E1 regulatory subunit APP-BP1
DL238_g21736.t1	IPR017905	ERV/ALR sulfhydryl oxidase domain
DL238_g21736.t1	IPR036774	ERV/ALR sulfhydryl oxidase domain superfamily
DL238_g21736.t1	IPR039799	Sulfhydryl oxidase ALR/ERV
DL238_g18937.t1	IPR027913	Protein of unknown function DUF4473
DL238_g7251.t1	IPR019428	7TM GPCR, serpentine receptor class r (Str)
DL238_g11347.t1	IPR018253	DnaJ domain, conserved site
DL238_g11347.t1	IPR001623	DnaJ domain
DL238_g11347.t1	IPR036869	Chaperone J-domain superfamily
DL238_g11347.t1	IPR044632	DnaJ homolog subfamily C member 25-like
DL238_g13563.t1	IPR017452	GPCR, rhodopsin-like, 7TM
DL238_g13563.t1	IPR000276	G protein-coupled receptor, rhodopsin-like
DL238_g15201.t2	IPR000157	Toll/interleukin-1 receptor homology (TIR) domain
DL238_g15201.t2	IPR013761	Sterile alpha motif/pointed domain superfamily
DL238_g15201.t2	IPR035897	Toll/interleukin-1 receptor homology (TIR) domain superfamily
DL238_g15201.t2	IPR001660	Sterile alpha motif domain
DL238_g15201.t2	IPR039184	Sterile alpha and TIR motif-containing protein 1
DL238_g18311.t1	IPR057246	Zinc carboxypeptidases, zinc-binding region 1
DL238_g18311.t1	IPR000834	Peptidase M14, carboxypeptidase A
DL238_g19326.t1	IPR000073	Alpha/beta hydrolase fold-1
DL238_g19326.t1	IPR029058	Alpha/Beta hydrolase fold
DL238_g19326.t1	IPR000639	Epoxide hydrolase-like
DL238_g4894.t1	IPR036508	Chitin binding domain superfamily
DL238_g4894.t1	IPR006150	Cysteine-rich repeat
DL238_g13498.t1	IPR009057	Homedomain-like superfamily
DL238_g13498.t1	IPR006600	HTH CenpB-type DNA-binding domain
DL238_g6148.t1	IPR030395	Glycerophosphodiester phosphodiesterase domain
DL238_g6148.t1	IPR017946	PLC-like phosphodiesterase, TIM beta/alpha-barrel domain superfamily
DL238_g8955.t1	IPR049636	Hepatocyte nuclear factor 4-like, DNA-binding domain
DL238_g8955.t1	IPR001628	Zinc finger, nuclear hormone receptor-type
DL238_g8955.t1	IPR000536	Nuclear hormone receptor, ligand-binding domain
DL238_g8955.t1	IPR035500	Nuclear hormone receptor-like domain superfamily
DL238_g8955.t1	IPR013088	Zinc finger, NHR/GATA-type
DL238_g16629.t1	IPR040443	PH_15 domain
DL238_g14980.t1	IPR027268	Peptidase M4/M1, CTD superfamily
DL238_g14980.t1	IPR050344	Peptidase M1 family aminopeptidases
DL238_g14980.t1	IPR024571	ERAP1-like C-terminal domain
DL238_g14980.t1	IPR001930	Peptidase M1, alanine aminopeptidase/leukotriene A4 hydrolase
DL238_g14980.t1	IPR034016	Aminopeptidase N-type
DL238_g14980.t1	IPR042097	Aminopeptidase N-like , N-terminal domain superfamliy
DL238_g14980.t1	IPR014782	Peptidase M1, membrane alanine aminopeptidase
DL238_g14980.t1	IPR045357	Aminopeptidase N-like , N-terminal domain
DL238_g2623.t1	IPR003677	SXP/RAL-2 family protein Ani s 5-like, cation-binding domain
DL238_g2623.t1	IPR052823	SXP/RAL-2-related
DL238_g5352.t1	IPR025958	SID1 transmembrane family
DL238_g22158.t1	IPR019422	7TM GPCR, serpentine receptor class h (Srh)
DL238_g184.t1	IPR026913	Probable methyltransferase-like protein 24
DL238_g184.t1	IPR029063	S-adenosyl-L-methionine-dependent methyltransferase superfamily
DL238_g184.t1	IPR006342	Methyltransferase FkbM
DL238_g695.t1	IPR016186	C-type lectin-like/link domain superfamily
DL238_g695.t1	IPR001304	C-type lectin-like
DL238_g695.t1	IPR055578	Domain of unknown function DUF7154
DL238_g695.t1	IPR016187	C-type lectin fold
DL238_g4432.t1	IPR007110	Immunoglobulin-like domain
DL238_g4432.t1	IPR036179	Immunoglobulin-like domain superfamily
DL238_g4432.t1	IPR013783	Immunoglobulin-like fold
DL238_g4432.t1	IPR003598	Immunoglobulin subtype 2
DL238_g4432.t1	IPR003599	Immunoglobulin domain subtype
DL238_g4432.t1	IPR013098	Immunoglobulin I-set
DL238_g12699.t1	IPR027267	AH/BAR domain superfamily
DL238_g12699.t1	IPR001452	SH3 domain
DL238_g12699.t1	IPR004148	BAR domain
DL238_g12699.t1	IPR035824	Endophilin-A, SH3 domain
DL238_g12699.t1	IPR036028	SH3-like domain superfamily
DL238_g12699.t1	IPR050384	Endophilin/SH3RF
DL238_g4235.t1	IPR023298	P-type ATPase, transmembrane domain superfamily
DL238_g4235.t1	IPR023299	P-type ATPase, cytoplasmic domain N
DL238_g4235.t1	IPR001757	P-type ATPase
DL238_g4235.t1	IPR005775	P-type ATPase subfamily IIC, subunit alpha
DL238_g4235.t1	IPR023214	HAD superfamily
DL238_g4235.t1	IPR018303	P-type ATPase, phosphorylation site
DL238_g4235.t1	IPR004014	Cation-transporting P-type ATPase, N-terminal
DL238_g4235.t1	IPR036412	HAD-like superfamily
DL238_g4235.t1	IPR050510	Cation transport ATPase (P-type)
DL238_g4235.t1	IPR044492	P-type ATPase, haloacid dehalogenase domain
DL238_g4235.t1	IPR008250	P-type ATPase, A domain superfamily
DL238_g4235.t1	IPR006068	Cation-transporting P-type ATPase, C-terminal
DL238_g18389.t1	IPR019427	7TM GPCR, serpentine receptor class w (Srw)
DL238_g4483.t1	IPR003326	TRA-1 regulated
DL238_g19509.t1	IPR026321	Coiled-coil domain-containing protein 134
DL238_g1001.t1	IPR002347	Short-chain dehydrogenase/reductase SDR
DL238_g1001.t1	IPR036291	NAD(P)-binding domain superfamily
DL238_g3038.t1	IPR008266	Tyrosine-protein kinase, active site
DL238_g3038.t1	IPR020635	Tyrosine-protein kinase, catalytic domain
DL238_g3038.t1	IPR001245	Serine-threonine/tyrosine-protein kinase, catalytic domain
DL238_g3038.t1	IPR017441	Protein kinase, ATP binding site
DL238_g3038.t1	IPR000719	Protein kinase domain
DL238_g3038.t1	IPR050122	Receptor Tyrosine Kinase
DL238_g3038.t1	IPR011009	Protein kinase-like domain superfamily
DL238_g5231.t1	IPR000719	Protein kinase domain
DL238_g5231.t1	IPR017441	Protein kinase, ATP binding site
DL238_g5231.t1	IPR050235	Casein Kinase 1 Ser/Thr Protein Kinase
DL238_g5231.t1	IPR011009	Protein kinase-like domain superfamily
DL238_g5231.t1	IPR008271	Serine/threonine-protein kinase, active site
DL238_g21310.t1	IPR051175	Dual specificity CLK kinases
DL238_g21310.t1	IPR017441	Protein kinase, ATP binding site
DL238_g21310.t1	IPR000719	Protein kinase domain
DL238_g21310.t1	IPR011009	Protein kinase-like domain superfamily
DL238_g9254.t1	IPR036734	Neurotransmitter-gated ion-channel ligand-binding domain superfamily
DL238_g9254.t1	IPR036719	Neurotransmitter-gated ion-channel transmembrane domain superfamily
DL238_g9254.t1	IPR006201	Neurotransmitter-gated ion-channel
DL238_g9254.t1	IPR018000	Neurotransmitter-gated ion-channel, conserved site
DL238_g9254.t1	IPR038050	Neuronal acetylcholine receptor
DL238_g9254.t1	IPR006029	Neurotransmitter-gated ion-channel transmembrane domain
DL238_g9254.t1	IPR006202	Neurotransmitter-gated ion-channel ligand-binding domain
DL238_g22184.t2	IPR001810	F-box domain
DL238_g22184.t2	IPR002900	Domain of unknown function DUF38/FTH, Caenorhabditis species
DL238_g22184.t2	IPR040161	F-box A protein FB224
DL238_g22184.t2	IPR036047	F-box-like domain superfamily
DL238_g3464.t1	IPR002486	Nematode cuticle collagen, N-terminal
DL238_g3464.t1	IPR008160	Collagen triple helix repeat
DL238_g13302.t2	IPR052076	Transient receptor potential cation channel
DL238_g14785.t1	IPR001163	Sm domain, eukaryotic/archaea-type
DL238_g14785.t1	IPR010920	LSM domain superfamily
DL238_g14785.t1	IPR050914	Small nuclear ribonucleoprotein-associated SmB/NAA38-like
DL238_g14785.t1	IPR047575	Sm domain
DL238_g15114.t1	IPR029063	S-adenosyl-L-methionine-dependent methyltransferase superfamily
DL238_g15114.t1	IPR019410	Lysine methyltransferase
DL238_g6068.t1	IPR002542	T20D4.11-like domain
DL238_g9488.t1	IPR036941	Receptor L-domain superfamily
DL238_g9488.t1	IPR053079	SPS2 domain-containing protein
DL238_g9488.t1	IPR000494	Receptor L-domain
DL238_g6001.t1	IPR024483	Glia associated membrane protein glam-1
DL238_g21588.t3	IPR023270	tRNA (C5-cytosine) methyltransferase, NCL1
DL238_g21588.t3	IPR001678	SAM-dependent methyltransferase RsmB-F/NOP2-type domain
DL238_g21588.t3	IPR023267	RNA (C5-cytosine) methyltransferase
DL238_g21588.t3	IPR049560	SAM-dependent methyltransferase RsmB-F/NOP2-type, catalytic core
DL238_g21588.t3	IPR057285	RNA cytosine-C(5)-methyltransferase NSUN2-like, pre-PUA domain
DL238_g21588.t3	IPR057286	RNA cytosine-C(5)-methyltransferase NSUN2-like, PUA domain
DL238_g21588.t3	IPR029063	S-adenosyl-L-methionine-dependent methyltransferase superfamily
DL238_g22016.t1	IPR013088	Zinc finger, NHR/GATA-type
DL238_g22016.t1	IPR050274	Nuclear hormone receptor family NR2 subfamily
DL238_g22016.t1	IPR001628	Zinc finger, nuclear hormone receptor-type
DL238_g13188.t1	IPR009126	Cholecystokinin receptor
DL238_g13188.t1	IPR000276	G protein-coupled receptor, rhodopsin-like
DL238_g13188.t1	IPR017452	GPCR, rhodopsin-like, 7TM
DL238_g19586.t1	IPR036941	Receptor L-domain superfamily
DL238_g19586.t1	IPR053079	SPS2 domain-containing protein
DL238_g19586.t1	IPR000494	Receptor L-domain
DL238_g4574.t1	IPR000884	Thrombospondin type-1 (TSP1) repeat
DL238_g4574.t1	IPR036383	Thrombospondin type-1 repeat superfamily
DL238_g4574.t1	IPR052065	Complement and asymmetry regulator
DL238_g5192.t1	IPR036508	Chitin binding domain superfamily
DL238_g5192.t1	IPR002557	Chitin binding domain
DL238_g5192.t1	IPR051940	Chitin-binding developmental regulator
DL238_g2754.t1	IPR016156	FAD/NAD-linked reductase, dimerisation domain superfamily
DL238_g2754.t1	IPR050260	FAD-dependent oxidoreductase
DL238_g2754.t1	IPR041575	NADH-rubredoxin oxidoreductase, C-terminal
DL238_g4367.t1	IPR020828	Glyceraldehyde 3-phosphate dehydrogenase, NAD(P) binding domain
DL238_g4367.t1	IPR020829	Glyceraldehyde 3-phosphate dehydrogenase, catalytic domain
DL238_g4367.t1	IPR020831	Glyceraldehyde/Erythrose phosphate dehydrogenase family
DL238_g4367.t1	IPR006424	Glyceraldehyde-3-phosphate dehydrogenase, type I
DL238_g4367.t1	IPR020830	Glyceraldehyde 3-phosphate dehydrogenase, active site
DL238_g4367.t1	IPR036291	NAD(P)-binding domain superfamily
DL238_g17317.t1	IPR036640	ABC transporter type 1, transmembrane domain superfamily
DL238_g17317.t1	IPR011527	ABC transporter type 1, transmembrane domain
DL238_g17317.t1	IPR027417	P-loop containing nucleoside triphosphate hydrolase
DL238_g17317.t1	IPR003439	ABC transporter-like, ATP-binding domain
DL238_g17317.t1	IPR056227	ABC transporter, TMD0 domain
DL238_g17317.t1	IPR003593	AAA+ ATPase domain
DL238_g17317.t1	IPR005292	Multi drug resistance-associated protein
DL238_g17317.t1	IPR017871	ABC transporter-like, conserved site
DL238_g17317.t1	IPR050173	ATP-binding cassette transporter C-like
DL238_g22535.t1	IPR004345	TB2/DP1/HVA22
DL238_g4885.t1	IPR004838	Aminotransferases, class-I, pyridoxal-phosphate-binding site
DL238_g4885.t1	IPR000796	Aspartate/other aminotransferase
DL238_g4885.t1	IPR015424	Pyridoxal phosphate-dependent transferase
DL238_g4885.t1	IPR015421	Pyridoxal phosphate-dependent transferase, major domain
DL238_g4885.t1	IPR015422	Pyridoxal phosphate-dependent transferase, small domain
DL238_g4885.t1	IPR004839	Aminotransferase, class I/classII, large domain
DL238_g13072.t1	IPR011001	Saposin-like
DL238_g13072.t1	IPR008139	Saposin B type domain
DL238_g13072.t1	IPR008138	Saposin B type, region 2
DL238_g13016.t1	IPR039524	GPI ethanolamine phosphate transferase 3
DL238_g4551.t3	IPR050305	Small GTPase superfamily, Rab
DL238_g4551.t3	IPR005225	Small GTP-binding domain
DL238_g4551.t3	IPR027417	P-loop containing nucleoside triphosphate hydrolase
DL238_g4551.t3	IPR001806	Small GTPase
DL238_g8250.t1	IPR033120	Hotdog acyl-CoA thioesterase (ACOT)-type domain
DL238_g8250.t1	IPR029069	HotDog domain superfamily
DL238_g21129.t1	IPR040161	F-box A protein FB224
DL238_g21129.t1	IPR002900	Domain of unknown function DUF38/FTH, Caenorhabditis species
DL238_g20577.t1	IPR021942	Protein of unknown function DUF3557
DL238_g22340.t1	IPR000626	Ubiquitin-like domain
DL238_g22340.t1	IPR029071	Ubiquitin-like domain superfamily
DL238_g7756.t1	IPR009057	Homedomain-like superfamily
DL238_g643.t1	IPR029044	Nucleotide-diphospho-sugar transferases
DL238_g643.t1	IPR005027	Glycosyl transferase, family 43
DL238_g19748.t1	IPR053940	UTP25, NTP hydrolase-like domain
DL238_g19748.t1	IPR010678	U3 small nucleolar RNA-associated protein 25
DL238_g19748.t1	IPR053939	UTP25, C-terminal domain
DL238_g4455.t1	IPR007669	Carbohydrate sulfotransferase Chst-1-like
DL238_g4455.t1	IPR005331	Sulfotransferase
DL238_g8276.t1	IPR036407	DM DNA-binding domain superfamily
DL238_g8276.t1	IPR026607	DMRT family
DL238_g8276.t1	IPR001275	DM DNA-binding domain
DL238_g2694.t1	IPR001873	Epithelial sodium channel
DL238_g2694.t1	IPR020903	Epithelial sodium channel, conserved site
DL238_g2694.t1	IPR004726	Degenerin
DL238_g16017.t1	IPR018102	Small ribosomal subunit protein uS11, conserved site
DL238_g16017.t1	IPR001971	Small ribosomal subunit protein uS11
DL238_g16017.t1	IPR036967	Small ribosomal subunit protein uS11 superfamily
DL238_g699.t1	IPR016187	C-type lectin fold
DL238_g699.t1	IPR001304	C-type lectin-like
DL238_g699.t1	IPR055578	Domain of unknown function DUF7154
DL238_g699.t1	IPR016186	C-type lectin-like/link domain superfamily
DL238_g10047.t1	IPR000884	Thrombospondin type-1 (TSP1) repeat
DL238_g20097.t1	IPR003326	TRA-1 regulated
DL238_g19805.t1	IPR036770	Ankyrin repeat-containing domain superfamily
DL238_g19805.t1	IPR002110	Ankyrin repeat
DL238_g19805.t1	IPR056884	Nephrocystin 3-like, N-terminal
DL238_g19805.t1	IPR027417	P-loop containing nucleoside triphosphate hydrolase
DL238_g9072.t1	IPR036812	NAD(P)-dependent oxidoreductase domain superfamily
DL238_g9072.t1	IPR020471	Aldo-keto reductase
DL238_g9072.t1	IPR023210	NADP-dependent oxidoreductase domain
DL238_g9072.t1	IPR018170	Aldo/keto reductase, conserved site
DL238_g13544.t1	IPR011502	Nucleoporin Nup85-like
DL238_g5806.t1	IPR008138	Saposin B type, region 2
DL238_g5806.t1	IPR011001	Saposin-like
DL238_g5806.t1	IPR008139	Saposin B type domain
DL238_g19023.t1	IPR016187	C-type lectin fold
DL238_g19023.t1	IPR016186	C-type lectin-like/link domain superfamily
DL238_g16202.t1	IPR027417	P-loop containing nucleoside triphosphate hydrolase
DL238_g1173.t1	IPR043145	Zinc finger, ZZ-type superfamily
DL238_g1173.t1	IPR000433	Zinc finger, ZZ-type
DL238_g1173.t1	IPR052260	Autophagy Receptor and Signaling Regulator
DL238_g3539.t1	IPR006593	Cytochrome b561/ferric reductase transmembrane
DL238_g3539.t1	IPR005018	DOMON domain
DL238_g16412.t1	IPR000424	Primosome PriB/single-strand DNA-binding
DL238_g16412.t1	IPR011344	Single-stranded DNA-binding protein
DL238_g16412.t1	IPR012340	Nucleic acid-binding, OB-fold
DL238_g17161.t1	IPR016102	Succinyl-CoA synthetase-like
DL238_g17161.t1	IPR036969	Citrate synthase superfamily
DL238_g17161.t1	IPR032263	ATP-citrate synthase, citrate-binding domain
DL238_g17161.t1	IPR017440	ATP-citrate lyase/succinyl-CoA ligase, active site
DL238_g17161.t1	IPR003781	CoA-binding
DL238_g17161.t1	IPR005811	ATP-citrate synthase/succinyl-CoA ligase, C-terminal domain
DL238_g17161.t1	IPR002020	Citrate synthase
DL238_g17161.t1	IPR056749	ATP-citrate synthase, ATP-grasp domain
DL238_g17161.t1	IPR017866	Succinyl-CoA synthetase, beta subunit, conserved site
DL238_g17161.t1	IPR033847	ATP-citrate lyase/succinyl-CoA ligase, conserved site
DL238_g17161.t1	IPR014608	ATP-citrate synthase
DL238_g17161.t1	IPR016143	Citrate synthase-like, small alpha subdomain
DL238_g17161.t1	IPR036291	NAD(P)-binding domain superfamily
DL238_g6243.t3	IPR002048	EF-hand domain
DL238_g6243.t3	IPR011992	EF-hand domain pair
DL238_g6243.t3	IPR018247	EF-Hand 1, calcium-binding site
DL238_g6243.t3	IPR039800	Calcium uptake protein 1/2/3
DL238_g18669.t1	IPR001506	Peptidase M12A
DL238_g18669.t1	IPR017050	Metallopeptidase, nematode
DL238_g18669.t1	IPR024079	Metallopeptidase, catalytic domain superfamily
DL238_g18669.t1	IPR006026	Peptidase, metallopeptidase
DL238_g10050.t1	IPR046373	Acyl-CoA oxidase/dehydrogenase, middle domain superfamily
DL238_g10050.t1	IPR036250	Acyl-CoA dehydrogenase-like, C-terminal
DL238_g10050.t1	IPR002655	Acyl-CoA oxidase, C-terminal
DL238_g10050.t1	IPR009100	Acyl-CoA dehydrogenase/oxidase, N-terminal and middle domain superfamily
DL238_g10050.t1	IPR034171	Peroxisomal acyl-coenzyme A oxidase
DL238_g10050.t1	IPR012258	Acyl-CoA oxidase
DL238_g10050.t1	IPR055060	Acyl-CoA oxidase, C-alpha1 domain
DL238_g13157.t1	IPR003038	DAD/Ost2
DL238_g8452.t1	IPR002123	Phospholipid/glycerol acyltransferase
DL238_g8452.t1	IPR022284	Glycerol-3-phosphate O-acyltransferase/Dihydroxyacetone phosphate acyltransferase
DL238_g8452.t1	IPR045520	GPAT/DHAPAT, C-terminal domain
DL238_g8452.t1	IPR041728	GPAT/DHAPAT, acyltransferase domain
DL238_g8452.t1	IPR028354	Glycerol-3-phosphate acyltransferase, PlsB
DL238_g11200.t1	IPR004316	Sugar transporter SWEET repeat
DL238_g11200.t1	IPR047664	Sugar transporter SWEET
DL238_g16207.t1	IPR001810	F-box domain
DL238_g9366.t1	IPR019420	7TM GPCR, serpentine receptor class bc (Srbc)
DL238_g16463.t1	IPR019410	Lysine methyltransferase
DL238_g16463.t1	IPR029063	S-adenosyl-L-methionine-dependent methyltransferase superfamily
DL238_g19026.t1	IPR001810	F-box domain
DL238_g19026.t1	IPR002900	Domain of unknown function DUF38/FTH, Caenorhabditis species
DL238_g19026.t1	IPR040161	F-box A protein FB224
DL238_g19026.t1	IPR036047	F-box-like domain superfamily
DL238_g13605.t1	IPR038508	ArfGAP domain superfamily
DL238_g13605.t1	IPR001164	Arf GTPase activating protein
DL238_g13605.t1	IPR037278	ARFGAP/RecO-like zinc finger
DL238_g19679.t1	IPR008269	Peptidase S16, Lon proteolytic domain
DL238_g19679.t1	IPR027417	P-loop containing nucleoside triphosphate hydrolase
DL238_g19679.t1	IPR054594	Lon protease, AAA+ ATPase lid domain
DL238_g19679.t1	IPR003111	Lon protease, N-terminal domain
DL238_g19679.t1	IPR014721	Small ribosomal subunit protein uS5 domain 2-type fold, subgroup
DL238_g19679.t1	IPR004815	Lon protease, bacterial/eukaryotic-type
DL238_g19679.t1	IPR020568	Ribosomal protein uS5 domain 2-type superfamily
DL238_g19679.t1	IPR027501	Lon protease homologue 2, peroxisomal
DL238_g19679.t1	IPR027065	Lon protease
DL238_g19679.t1	IPR003593	AAA+ ATPase domain
DL238_g19679.t1	IPR046336	Lon protease, N-terminal domain superfamily
DL238_g19679.t1	IPR003959	ATPase, AAA-type, core
DL238_g4135.t1	IPR000719	Protein kinase domain
DL238_g4135.t1	IPR011009	Protein kinase-like domain superfamily
DL238_g4135.t1	IPR050235	Casein Kinase 1 Ser/Thr Protein Kinase
DL238_g4135.t1	IPR017441	Protein kinase, ATP binding site
DL238_g13921.t2	IPR000782	FAS1 domain
DL238_g13921.t2	IPR050904	Cell adhesion and biosynthesis-related protein
DL238_g13921.t2	IPR036378	FAS1 domain superfamily
DL238_g3474.t1	IPR011537	NADH ubiquinone oxidoreductase, F subunit
DL238_g3474.t1	IPR037207	NADH-ubiquinone oxidoreductase 51kDa subunit, iron-sulphur binding domain superfamily
DL238_g3474.t1	IPR001949	NADH:ubiquinone oxidoreductase, 51kDa subunit, conserved site
DL238_g3474.t1	IPR054765	SLBB domain
DL238_g3474.t1	IPR037225	NADH-ubiquinone oxidoreductase 51kDa subunit, FMN-binding domain superfamily
DL238_g3474.t1	IPR050837	Complex I 51 kDa subunit
DL238_g3474.t1	IPR019575	NADH-ubiquinone oxidoreductase 51kDa subunit, iron-sulphur binding domain
DL238_g3474.t1	IPR011538	NADH-ubiquinone oxidoreductase 51kDa subunit, FMN-binding domain
DL238_g20973.t1	IPR012877	Uncharacterised oxidoreductase Dhs-27
DL238_g20973.t1	IPR052961	Oxidoreductase and Kinase-like Enzymes
DL238_g20973.t1	IPR015897	CHK kinase-like
DL238_g20973.t1	IPR011009	Protein kinase-like domain superfamily
DL238_g12656.t1	IPR052612	Atrial Natriuretic Peptide Clearance Receptor
DL238_g12656.t1	IPR028082	Periplasmic binding protein-like I
DL238_g17257.t1	IPR011012	Longin-like domain superfamily
DL238_g17257.t1	IPR036168	AP-2 complex subunit mu, C-terminal superfamily
DL238_g17257.t1	IPR028565	Mu homology domain
DL238_g17257.t1	IPR050431	Adaptor complexes medium subunit
DL238_g17257.t1	IPR018240	Clathrin adaptor, mu subunit, conserved site
DL238_g17257.t1	IPR001392	Clathrin adaptor, mu subunit
DL238_g17257.t1	IPR022775	AP complex, mu/sigma subunit
DL238_g19142.t1	IPR019422	7TM GPCR, serpentine receptor class h (Srh)
DL238_g19142.t1	IPR053220	Nematode receptor-like serpentine class H
DL238_g18861.t1	IPR002542	T20D4.11-like domain
DL238_g8298.t1	IPR014001	Helicase superfamily 1/2, ATP-binding domain
DL238_g8298.t1	IPR001650	Helicase, C-terminal domain-like
DL238_g8298.t1	IPR027417	P-loop containing nucleoside triphosphate hydrolase
DL238_g8298.t1	IPR011545	DEAD/DEAH-box helicase domain
DL238_g8298.t1	IPR014013	Helicase superfamily 1/2, ATP-binding domain, DinG/Rad3-type
DL238_g1166.t1	IPR053222	Zygotic Embryogenesis-Associated Protein
DL238_g1166.t1	IPR012885	Sdz-33, F-box domain
DL238_g21911.t1	IPR032710	NTF2-like domain superfamily
DL238_g21911.t1	IPR027843	Domain of unknown function DUF4440
DL238_g14767.t1	IPR039908	Protein sepa-1
DL238_g18686.t1	IPR025993	Ceramide glucosyltransferase
DL238_g18686.t1	IPR029044	Nucleotide-diphospho-sugar transferases
DL238_g20212.t1	IPR002900	Domain of unknown function DUF38/FTH, Caenorhabditis species
DL238_g20212.t1	IPR040161	F-box A protein FB224
DL238_g2363.t1	IPR036058	Kazal domain superfamily
DL238_g2363.t1	IPR001791	Laminin G domain
DL238_g2363.t1	IPR002350	Kazal domain
DL238_g2363.t1	IPR004850	NtA (N-terminal agrin) domain
DL238_g2363.t1	IPR002049	Laminin-type EGF domain
DL238_g2363.t1	IPR013320	Concanavalin A-like lectin/glucanase domain superfamily
DL238_g2363.t1	IPR003645	Follistatin-like, N-terminal
DL238_g8862.t1	IPR019430	7TM GPCR, serpentine receptor class x (Srx)
DL238_g8862.t1	IPR017452	GPCR, rhodopsin-like, 7TM
DL238_g7242.t2	IPR019408	7TM GPCR, serpentine receptor class ab (Srab)
DL238_g7242.t2	IPR053286	Nematode receptor-like srab
DL238_g19197.t1	IPR019427	7TM GPCR, serpentine receptor class w (Srw)
DL238_g7973.t1	IPR042178	Serpin superfamily, domain 1
DL238_g7973.t1	IPR000215	Serpin family
DL238_g7973.t1	IPR023796	Serpin domain
DL238_g7973.t1	IPR036186	Serpin superfamily
DL238_g7973.t1	IPR023795	Serpin, conserved site
DL238_g7973.t1	IPR042185	Serpin superfamily, domain 2
DL238_g10336.t1	IPR050746	Dicarboxylate/Amino Acid:Cation Symporter
DL238_g10336.t1	IPR018107	Sodium:dicarboxylate symporter, conserved site
DL238_g10336.t1	IPR036458	Sodium:dicarboxylate symporter superfamily
DL238_g10336.t1	IPR001991	Sodium:dicarboxylate symporter
DL238_g336.t1	IPR039992	Selenoprotein F/M
DL238_g336.t1	IPR038219	Selenoprotein F/M, thioredoxin-like domain superfamily
DL238_g336.t1	IPR014912	Selenoprotein F/M domain
DL238_g336.t1	IPR036249	Thioredoxin-like superfamily
DL238_g13939.t1	IPR001628	Zinc finger, nuclear hormone receptor-type
DL238_g13939.t1	IPR035500	Nuclear hormone receptor-like domain superfamily
DL238_g13939.t1	IPR049636	Hepatocyte nuclear factor 4-like, DNA-binding domain
DL238_g13939.t1	IPR001723	Nuclear hormone receptor
DL238_g13939.t1	IPR000536	Nuclear hormone receptor, ligand-binding domain
DL238_g13939.t1	IPR013088	Zinc finger, NHR/GATA-type
DL238_g13939.t1	IPR050274	Nuclear hormone receptor family NR2 subfamily
DL238_g1573.t1	IPR002900	Domain of unknown function DUF38/FTH, Caenorhabditis species
DL238_g4731.t1	IPR041146	IFT81, calponin homology domain
DL238_g4731.t1	IPR029600	Intraflagellar transport protein 81
DL238_g4731.t1	IPR043016	IFT81, N-terminal domain superfamily
DL238_g18385.t1	IPR019422	7TM GPCR, serpentine receptor class h (Srh)
DL238_g6916.t1	IPR001304	C-type lectin-like
DL238_g6916.t1	IPR016186	C-type lectin-like/link domain superfamily
DL238_g6916.t1	IPR016187	C-type lectin fold
DL238_g2412.t1	IPR017907	Zinc finger, RING-type, conserved site
DL238_g2412.t1	IPR018957	Zinc finger, C3HC4 RING-type
DL238_g2412.t1	IPR001841	Zinc finger, RING-type
DL238_g7473.t1	IPR036259	MFS transporter superfamily
DL238_g7473.t1	IPR051068	Major Facilitator Superfamily Domain-Containing Protein
DL238_g20651.t1	IPR019429	7TM GPCR, serpentine chemoreceptor class i (Sri)
DL238_g18573.t1	IPR019428	7TM GPCR, serpentine receptor class r (Str)
DL238_g20566.t1	IPR021942	Protein of unknown function DUF3557
DL238_g21164.t1	IPR007834	DSS1/SEM1
DL238_g17696.t1	IPR001774	Delta/Serrate/lag-2 (DSL) protein
DL238_g17696.t1	IPR000742	EGF-like domain
DL238_g17696.t1	IPR051022	Notch Signaling and Cell Fate Determination
DL238_g17696.t1	IPR013111	Epidermal growth factor-like domain, extracellular
DL238_g9613.t1	IPR019428	7TM GPCR, serpentine receptor class r (Str)
DL238_g14499.t1	IPR004951	Protein of unknown function DUF268, Caenorhabditis species
DL238_g15037.t1	IPR016617	Armadillo repeat-containing protein 1
DL238_g15037.t1	IPR016024	Armadillo-type fold
DL238_g15037.t1	IPR011989	Armadillo-like helical
DL238_g21302.t1	IPR047831	GPR180/TMEM145
DL238_g21302.t1	IPR019336	GPR180/TMEM145, transmembrane domain
DL238_g21302.t1	IPR053880	GPR180-like, N-terminal domain
DL238_g9881.t1	IPR013057	Amino acid transporter, transmembrane domain
DL238_g11533.t1	IPR034221	RBM34, RNA recognition motif 2
DL238_g11533.t1	IPR000504	RNA recognition motif domain
DL238_g11533.t1	IPR012677	Nucleotide-binding alpha-beta plait domain superfamily
DL238_g11533.t1	IPR035979	RNA-binding domain superfamily
DL238_g20080.t1	IPR040161	F-box A protein FB224
DL238_g20080.t1	IPR002900	Domain of unknown function DUF38/FTH, Caenorhabditis species
DL238_g20080.t1	IPR001810	F-box domain
DL238_g11239.t1	IPR040442	Pyruvate kinase-like domain superfamily
DL238_g11239.t1	IPR015806	Pyruvate kinase, insert domain superfamily
DL238_g11239.t1	IPR001697	Pyruvate kinase
DL238_g11239.t1	IPR015793	Pyruvate kinase, barrel
DL238_g11239.t1	IPR011037	Pyruvate kinase-like, insert domain superfamily
DL238_g11239.t1	IPR015813	Pyruvate/Phosphoenolpyruvate kinase-like domain superfamily
DL238_g11239.t1	IPR036918	Pyruvate kinase, C-terminal domain superfamily
DL238_g11239.t1	IPR018209	Pyruvate kinase, active site
DL238_g11239.t1	IPR015795	Pyruvate kinase, C-terminal
DL238_g6327.t1	IPR017452	GPCR, rhodopsin-like, 7TM
DL238_g6327.t1	IPR006874	Protein of unknown function DUF621
DL238_g12183.t1	IPR037768	Copine, C2B domain
DL238_g12183.t1	IPR036465	von Willebrand factor A-like domain superfamily
DL238_g12183.t1	IPR010734	Copine, C-terminal
DL238_g12183.t1	IPR045052	Copine
DL238_g6437.t1	IPR013721	STAG
DL238_g6437.t1	IPR020839	Stromalin conservative domain
DL238_g6437.t1	IPR016024	Armadillo-type fold
DL238_g6437.t1	IPR039662	Cohesin subunit Scc3/SA
DL238_g6437.t1	IPR056396	Cohesin subunit SCC3/SA, HEAT-repeats domain
DL238_g12188.t2	IPR006583	PAN-3 domain
DL238_g14103.t1	IPR029063	S-adenosyl-L-methionine-dependent methyltransferase superfamily
DL238_g14103.t1	IPR025714	Methyltransferase domain
DL238_g14103.t1	IPR052220	Methyltransferase-like protein 25
DL238_g15515.t1	IPR016161	Aldehyde/histidinol dehydrogenase
DL238_g15515.t1	IPR015590	Aldehyde dehydrogenase domain
DL238_g15515.t1	IPR016163	Aldehyde dehydrogenase, C-terminal
DL238_g15515.t1	IPR029510	Aldehyde dehydrogenase, glutamic acid active site
DL238_g15515.t1	IPR016160	Aldehyde dehydrogenase, cysteine active site
DL238_g15515.t1	IPR016162	Aldehyde dehydrogenase, N-terminal
DL238_g9653.t3	IPR006627	TDU repeat
DL238_g19193.t1	IPR013087	Zinc finger C2H2-type
DL238_g19193.t1	IPR052797	Regulatory Factors in Gene Expression and Cell Death
DL238_g5357.t1	IPR001322	Lamin tail domain
DL238_g5357.t1	IPR039008	Intermediate filament, rod domain
DL238_g5357.t1	IPR036415	Lamin tail domain superfamily
DL238_g12793.t1	IPR011990	Tetratricopeptide-like helical domain superfamily
DL238_g12793.t1	IPR019734	Tetratricopeptide repeat
DL238_g14364.t1	IPR002656	Acyltransferase 3 domain
DL238_g14364.t1	IPR043968	SGNH domain
DL238_g14364.t1	IPR050879	Acyltransferase 3
DL238_g1925.t1	IPR002184	7TM GPCR, serpentine receptor class b (Srb)
DL238_g6622.t1	IPR001628	Zinc finger, nuclear hormone receptor-type
DL238_g6622.t1	IPR013088	Zinc finger, NHR/GATA-type
DL238_g6622.t1	IPR000536	Nuclear hormone receptor, ligand-binding domain
DL238_g6622.t1	IPR049636	Hepatocyte nuclear factor 4-like, DNA-binding domain
DL238_g6622.t1	IPR050274	Nuclear hormone receptor family NR2 subfamily
DL238_g6622.t1	IPR035500	Nuclear hormone receptor-like domain superfamily
DL238_g9800.t1	IPR000615	Bestrophin
DL238_g9800.t1	IPR021134	Bestrophin-like
DL238_g1611.t1	IPR001810	F-box domain
DL238_g1611.t1	IPR041426	Mos1 transposase, HTH domain
DL238_g1611.t1	IPR040161	F-box A protein FB224
DL238_g1611.t1	IPR002900	Domain of unknown function DUF38/FTH, Caenorhabditis species
DL238_g13296.t1	IPR000465	XPA/RAD14
DL238_g13296.t1	IPR022652	Zinc finger, XPA-type, conserved site
DL238_g13296.t1	IPR022656	XPA, C-terminal
DL238_g13296.t1	IPR037129	XPA domain superfamily
DL238_g13296.t1	IPR009061	Putative DNA-binding domain superfamily
DL238_g2825.t1	IPR001313	Pumilio RNA-binding repeat
DL238_g2825.t1	IPR033133	Pumilio homology domain
DL238_g2825.t1	IPR011989	Armadillo-like helical
DL238_g2825.t1	IPR016024	Armadillo-type fold
DL238_g4026.t1	IPR021942	Protein of unknown function DUF3557
DL238_g22136.t1	IPR000210	BTB/POZ domain
DL238_g15641.t2	IPR001680	WD40 repeat
DL238_g15641.t2	IPR015943	WD40/YVTN repeat-like-containing domain superfamily
DL238_g15641.t2	IPR020472	PAC1/LIS1-like, WD-40 repeat
DL238_g15641.t2	IPR019775	WD40 repeat, conserved site
DL238_g15641.t2	IPR036322	WD40-repeat-containing domain superfamily
DL238_g17743.t2	IPR001841	Zinc finger, RING-type
DL238_g17743.t2	IPR013083	Zinc finger, RING/FYVE/PHD-type
DL238_g17743.t2	IPR045194	E3 ubiquitin-protein ligase MGRN1/RNF157-like
DL238_g19993.t1	IPR020717	Apoptosis regulator, Bcl-2, BH1 motif, conserved site
DL238_g19993.t1	IPR026298	Bcl-2 family
DL238_g19993.t1	IPR046371	Bcl-2, Bcl-2 homology region 1-3
DL238_g19993.t1	IPR003093	Apoptosis regulator, Bcl-2 protein, BH4
DL238_g19993.t1	IPR036834	Bcl-2-like superfamily
DL238_g19993.t1	IPR002475	Bcl2-like
DL238_g14193.t1	IPR001611	Leucine-rich repeat
DL238_g14193.t1	IPR020859	Roc domain
DL238_g14193.t1	IPR036770	Ankyrin repeat-containing domain superfamily
DL238_g14193.t1	IPR057263	C-terminal of Roc, COR-B domain
DL238_g14193.t1	IPR002110	Ankyrin repeat
DL238_g14193.t1	IPR027417	P-loop containing nucleoside triphosphate hydrolase
DL238_g14193.t1	IPR032675	Leucine-rich repeat domain superfamily
DL238_g14193.t1	IPR032171	C-terminal of Roc, COR-A domain
DL238_g14193.t1	IPR050216	Leucine-rich repeat domain-containing protein
DL238_g14193.t1	IPR003591	Leucine-rich repeat, typical subtype
DL238_g18169.t1	IPR025958	SID1 transmembrane family
DL238_g1380.t1	IPR000719	Protein kinase domain
DL238_g1380.t1	IPR030616	Aurora kinase-like
DL238_g1380.t1	IPR011009	Protein kinase-like domain superfamily
DL238_g16860.t2	IPR007484	Peptidase M28
DL238_g16860.t2	IPR045175	Peptidase M28 family
DL238_g2124.t2	IPR002486	Nematode cuticle collagen, N-terminal
DL238_g7199.t1	IPR011009	Protein kinase-like domain superfamily
DL238_g7199.t1	IPR008271	Serine/threonine-protein kinase, active site
DL238_g7199.t1	IPR000719	Protein kinase domain
DL238_g7199.t1	IPR050235	Casein Kinase 1 Ser/Thr Protein Kinase
DL238_g22242.t1	IPR019430	7TM GPCR, serpentine receptor class x (Srx)
DL238_g537.t1	IPR040161	F-box A protein FB224
DL238_g537.t1	IPR002900	Domain of unknown function DUF38/FTH, Caenorhabditis species
DL238_g792.t1	IPR043968	SGNH domain
DL238_g792.t1	IPR050879	Acyltransferase 3
DL238_g10378.t1	IPR026146	Small ribosomal subunit protein uS3m, metazoan
DL238_g8581.t2	IPR023299	P-type ATPase, cytoplasmic domain N
DL238_g8581.t2	IPR004014	Cation-transporting P-type ATPase, N-terminal
DL238_g8581.t2	IPR018303	P-type ATPase, phosphorylation site
DL238_g8581.t2	IPR050510	Cation transport ATPase (P-type)
DL238_g8581.t2	IPR044492	P-type ATPase, haloacid dehalogenase domain
DL238_g8581.t2	IPR023214	HAD superfamily
DL238_g8581.t2	IPR008250	P-type ATPase, A domain superfamily
DL238_g8581.t2	IPR001757	P-type ATPase
DL238_g8581.t2	IPR023298	P-type ATPase, transmembrane domain superfamily
DL238_g8581.t2	IPR006068	Cation-transporting P-type ATPase, C-terminal
DL238_g8581.t2	IPR036412	HAD-like superfamily
DL238_g9807.t1	IPR000535	Major sperm protein (MSP) domain
DL238_g9807.t1	IPR013783	Immunoglobulin-like fold
DL238_g9807.t1	IPR008962	PapD-like superfamily
DL238_g9807.t1	IPR051155	Nematode Major Sperm
DL238_g9805.t1	IPR000535	Major sperm protein (MSP) domain
DL238_g9805.t1	IPR013783	Immunoglobulin-like fold
DL238_g9805.t1	IPR008962	PapD-like superfamily
DL238_g9805.t1	IPR051155	Nematode Major Sperm
DL238_g15537.t1	IPR043519	Nucleotidyltransferase superfamily
DL238_g15537.t1	IPR002058	PAP/25A-associated
DL238_g15537.t1	IPR054708	Poly(A) RNA polymerase, mitochondrial-like, central palm domain
DL238_g20289.t1	IPR011333	SKP1/BTB/POZ domain superfamily
DL238_g20289.t1	IPR000210	BTB/POZ domain
DL238_g9359.t1	IPR019420	7TM GPCR, serpentine receptor class bc (Srbc)
DL238_g9525.t1	IPR019428	7TM GPCR, serpentine receptor class r (Str)
DL238_g9694.t1	IPR023313	Ubiquitin-conjugating enzyme, active site
DL238_g9694.t1	IPR000608	Ubiquitin-conjugating (UBC), catalytic core domain
DL238_g9694.t1	IPR016135	Ubiquitin-conjugating enzyme/RWD-like
DL238_g9694.t1	IPR050113	Ubiquitin-conjugating enzyme
DL238_g12945.t1	IPR013524	Runt domain
DL238_g12945.t1	IPR012346	p53/RUNT-type transcription factor, DNA-binding domain superfamily
DL238_g12945.t1	IPR000040	Acute myeloid leukemia 1 protein (AML1)/Runt
DL238_g12945.t1	IPR008967	p53-like transcription factor, DNA-binding domain superfamily
DL238_g11056.t1	IPR052435	YY1-Associated Transcriptional Regulator
DL238_g2628.t1	IPR036941	Receptor L-domain superfamily
DL238_g2628.t1	IPR053079	SPS2 domain-containing protein
DL238_g2628.t1	IPR000494	Receptor L-domain
DL238_g16845.t3	IPR052886	Linker Cell Survival and Transcription Coactivator/Chloroplast RNA Splicing Factor
DL238_g21132.t1	IPR001810	F-box domain
DL238_g21132.t1	IPR036047	F-box-like domain superfamily
DL238_g21132.t1	IPR040161	F-box A protein FB224
DL238_g21132.t1	IPR002900	Domain of unknown function DUF38/FTH, Caenorhabditis species
DL238_g12272.t1	IPR036691	Endonuclease/exonuclease/phosphatase superfamily
DL238_g12272.t1	IPR005135	Endonuclease/exonuclease/phosphatase
DL238_g10309.t1	IPR005301	MOB kinase activator family
DL238_g10309.t1	IPR036703	MOB kinase activator superfamily
DL238_g1887.t1	IPR041076	Domain of unknown function DUF5614
DL238_g1887.t1	IPR010733	Domain of unknown function DUF1308
DL238_g12524.t1	IPR011992	EF-hand domain pair
DL238_g12524.t1	IPR018247	EF-Hand 1, calcium-binding site
DL238_g12524.t1	IPR002048	EF-hand domain
DL238_g20583.t1	IPR057641	W02B3.4-like, N-terminal domain
DL238_g20583.t1	IPR009644	FKTN/MNN4/W02B3.4-1/T07A5.1
DL238_g16024.t1	IPR001931	Small ribosomal subunit protein eS21
DL238_g16024.t1	IPR018279	Small ribosomal subunit protein eS21, conserved site
DL238_g16024.t1	IPR038579	Small ribosomal subunit protein eS21 superfamily
DL238_g455.t1	IPR016187	C-type lectin fold
DL238_g18677.t1	IPR018817	7TM GPCR, serpentine receptor class z (Srz)
DL238_g2188.t1	IPR037850	Retinoblastoma-binding protein 5/Swd1
DL238_g2188.t1	IPR001680	WD40 repeat
DL238_g2188.t1	IPR015943	WD40/YVTN repeat-like-containing domain superfamily
DL238_g2188.t1	IPR036322	WD40-repeat-containing domain superfamily
DL238_g11349.t1	IPR016661	Prefoldin, subunit 4
DL238_g11349.t1	IPR002777	Prefoldin beta-like
DL238_g19565.t1	IPR009582	Signal peptidase complex subunit 2
DL238_g2612.t2	IPR035994	Nucleoside phosphorylase superfamily
DL238_g2612.t2	IPR010044	Methylthioadenosine phosphorylase (MTAP)
DL238_g2612.t2	IPR018099	Purine phosphorylase, family 2, conserved site
DL238_g2612.t2	IPR000845	Nucleoside phosphorylase domain
DL238_g2815.t1	IPR002347	Short-chain dehydrogenase/reductase SDR
DL238_g2815.t1	IPR036291	NAD(P)-binding domain superfamily
DL238_g15586.t1	IPR020904	Short-chain dehydrogenase/reductase, conserved site
DL238_g15586.t1	IPR036291	NAD(P)-binding domain superfamily
DL238_g15586.t1	IPR002347	Short-chain dehydrogenase/reductase SDR
DL238_g12667.t1	IPR039720	Transmembrane protein 94
DL238_g12667.t1	IPR023298	P-type ATPase, transmembrane domain superfamily
DL238_g8282.t1	IPR013785	Aldolase-type TIM barrel
DL238_g8282.t1	IPR051799	NADH-dependent flavin oxidoreductase
DL238_g8282.t1	IPR001155	NADH:flavin oxidoreductase/NADH oxidase, N-terminal
DL238_g19610.t1	IPR018816	Splicing factor cactin, central domain
DL238_g9213.t1	IPR000609	7TM GPCR, serpentine receptor class g (Srg)
DL238_g9213.t1	IPR052880	Nematode Receptor-Like Serpentine Class Gamma
DL238_g1257.t1	IPR006583	PAN-3 domain
DL238_g1257.t1	IPR016187	C-type lectin fold
DL238_g1257.t1	IPR001304	C-type lectin-like
DL238_g1257.t1	IPR016186	C-type lectin-like/link domain superfamily
DL238_g5458.t1	IPR018316	Tubulin/FtsZ, 2-layer sandwich domain
DL238_g5458.t1	IPR008280	Tubulin/FtsZ, C-terminal
DL238_g5458.t1	IPR036525	Tubulin/FtsZ, GTPase domain superfamily
DL238_g5458.t1	IPR002452	Alpha tubulin
DL238_g5458.t1	IPR003008	Tubulin/FtsZ, GTPase domain
DL238_g5458.t1	IPR017975	Tubulin, conserved site
DL238_g5458.t1	IPR000217	Tubulin
DL238_g5458.t1	IPR023123	Tubulin, C-terminal
DL238_g5458.t1	IPR037103	Tubulin/FtsZ-like, C-terminal domain
DL238_g5925.t1	IPR051458	Cytosolic and Metallo Dipeptidase
DL238_g5925.t1	IPR001261	ArgE/DapE/ACY1/CPG2/YscS, conserved site
DL238_g5925.t1	IPR002933	Peptidase M20
DL238_g5925.t1	IPR017153	Cytosolic nonspecific dipeptidase/DUG1
DL238_g5925.t1	IPR011650	Peptidase M20, dimerisation domain
DL238_g22385.t1	IPR008962	PapD-like superfamily
DL238_g22385.t1	IPR013783	Immunoglobulin-like fold
DL238_g22385.t1	IPR051155	Nematode Major Sperm
DL238_g22385.t1	IPR000535	Major sperm protein (MSP) domain
DL238_g29.t1	IPR045020	1-Cys peroxiredoxin
DL238_g29.t1	IPR013766	Thioredoxin domain
DL238_g29.t1	IPR019479	Peroxiredoxin, C-terminal
DL238_g29.t1	IPR024706	Peroxiredoxin, AhpC-type
DL238_g29.t1	IPR000866	Alkyl hydroperoxide reductase subunit C/ Thiol specific antioxidant
DL238_g29.t1	IPR036249	Thioredoxin-like superfamily
DL238_g1325.t1	IPR029058	Alpha/Beta hydrolase fold
DL238_g1325.t1	IPR002921	Fungal lipase-type domain
DL238_g13758.t1	IPR024146	Claspin
DL238_g20956.t1	IPR017452	GPCR, rhodopsin-like, 7TM
DL238_g20956.t1	IPR019427	7TM GPCR, serpentine receptor class w (Srw)
DL238_g113.t1	IPR035871	Growth hormone-inducible transmembrane protein
DL238_g113.t1	IPR006214	Bax inhibitor 1-related
DL238_g8466.t1	IPR001628	Zinc finger, nuclear hormone receptor-type
DL238_g8466.t1	IPR035500	Nuclear hormone receptor-like domain superfamily
DL238_g8466.t1	IPR013088	Zinc finger, NHR/GATA-type
DL238_g8466.t1	IPR000536	Nuclear hormone receptor, ligand-binding domain
DL238_g8466.t1	IPR051152	Caenorhabditis elegans Orphan Nuclear Receptors
DL238_g8466.t1	IPR049636	Hepatocyte nuclear factor 4-like, DNA-binding domain
DL238_g9062.t1	IPR016638	Uncharacterised protein family UPF0376
DL238_g9062.t1	IPR002542	T20D4.11-like domain
DL238_g14287.t1	IPR036249	Thioredoxin-like superfamily
DL238_g20353.t1	IPR053222	Zygotic Embryogenesis-Associated Protein
DL238_g20353.t1	IPR012885	Sdz-33, F-box domain
DL238_g10910.t1	IPR001628	Zinc finger, nuclear hormone receptor-type
DL238_g10910.t1	IPR000536	Nuclear hormone receptor, ligand-binding domain
DL238_g10910.t1	IPR035500	Nuclear hormone receptor-like domain superfamily
DL238_g10910.t1	IPR049636	Hepatocyte nuclear factor 4-like, DNA-binding domain
DL238_g10910.t1	IPR052499	Caenorhabditis elegans Nuclear Hormone Receptors
DL238_g10910.t1	IPR013088	Zinc finger, NHR/GATA-type
DL238_g10910.t1	IPR001723	Nuclear hormone receptor
DL238_g10294.t1	IPR000276	G protein-coupled receptor, rhodopsin-like
DL238_g10294.t1	IPR017452	GPCR, rhodopsin-like, 7TM
DL238_g2550.t1	IPR044399	Myoglobin-like, M family globin domain
DL238_g2550.t1	IPR009050	Globin-like superfamily
DL238_g2550.t1	IPR050532	Globin-like Oxygen Transporters
DL238_g2550.t1	IPR000971	Globin
DL238_g2550.t1	IPR012292	Globin/Protoglobin
DL238_g19255.t1	IPR000953	Chromo/chromo shadow domain
DL238_g19255.t1	IPR023780	Chromo domain
DL238_g19255.t1	IPR016197	Chromo-like domain superfamily
DL238_g19255.t1	IPR037948	Chromo domain-containing protein cec-4
DL238_g3581.t1	IPR051264	FAD-binding Oxidoreductase/Transferase Type 4
DL238_g3581.t1	IPR004113	FAD-binding oxidoreductase/transferase, type 4, C-terminal
DL238_g3581.t1	IPR016167	FAD-binding, type PCMH, subdomain 1
DL238_g3581.t1	IPR016164	FAD-linked oxidase-like, C-terminal
DL238_g3581.t1	IPR036318	FAD-binding, type PCMH-like superfamily
DL238_g3581.t1	IPR016169	FAD-binding, type PCMH, subdomain 2
DL238_g3581.t1	IPR006094	FAD linked oxidase, N-terminal
DL238_g3581.t1	IPR016171	Vanillyl-alcohol oxidase, C-terminal subdomain 2
DL238_g3581.t1	IPR016166	FAD-binding domain, PCMH-type
DL238_g12804.t2	IPR002885	Pentatricopeptide repeat
DL238_g12804.t2	IPR011990	Tetratricopeptide-like helical domain superfamily
DL238_g12804.t2	IPR055063	Small ribosomal subunit protein mS39, PPR
DL238_g12804.t2	IPR037387	Pentatricopeptide repeat domain-containing protein 3
DL238_g10473.t1	IPR036116	Fibronectin type III superfamily
DL238_g10473.t1	IPR003961	Fibronectin type III
DL238_g10473.t1	IPR008164	Repeat of unknown function XGLTT
DL238_g10473.t1	IPR013783	Immunoglobulin-like fold
DL238_g10473.t1	IPR026966	Neurofascin/L1/NrCAM, C-terminal domain
DL238_g10473.t1	IPR036179	Immunoglobulin-like domain superfamily
DL238_g10473.t1	IPR013098	Immunoglobulin I-set
DL238_g10473.t1	IPR003598	Immunoglobulin subtype 2
DL238_g10473.t1	IPR007110	Immunoglobulin-like domain
DL238_g10473.t1	IPR050964	Striated Muscle Structural and Regulatory Protein
DL238_g10473.t1	IPR003599	Immunoglobulin domain subtype
DL238_g5622.t1	IPR017452	GPCR, rhodopsin-like, 7TM
DL238_g5622.t1	IPR052954	GPCR_Ligand_Interaction
DL238_g5622.t1	IPR000276	G protein-coupled receptor, rhodopsin-like
DL238_g7744.t1	IPR002542	T20D4.11-like domain
DL238_g7744.t1	IPR016638	Uncharacterised protein family UPF0376
DL238_g1237.t1	IPR000536	Nuclear hormone receptor, ligand-binding domain
DL238_g1237.t1	IPR051152	Caenorhabditis elegans Orphan Nuclear Receptors
DL238_g1237.t1	IPR013088	Zinc finger, NHR/GATA-type
DL238_g1237.t1	IPR035500	Nuclear hormone receptor-like domain superfamily
DL238_g1237.t1	IPR001628	Zinc finger, nuclear hormone receptor-type
DL238_g10218.t1	IPR019427	7TM GPCR, serpentine receptor class w (Srw)
DL238_g3632.t1	IPR029047	Heat shock protein 70kD, peptide-binding domain superfamily
DL238_g3632.t1	IPR018181	Heat shock protein 70, conserved site
DL238_g3632.t1	IPR013126	Heat shock protein 70 family
DL238_g3632.t1	IPR043129	ATPase, nucleotide binding domain
DL238_g3632.t1	IPR029048	Heat shock protein 70kD, C-terminal domain superfamily
DL238_g3631.t1	IPR029047	Heat shock protein 70kD, peptide-binding domain superfamily
DL238_g3631.t1	IPR018181	Heat shock protein 70, conserved site
DL238_g3631.t1	IPR013126	Heat shock protein 70 family
DL238_g3631.t1	IPR043129	ATPase, nucleotide binding domain
DL238_g3631.t1	IPR029048	Heat shock protein 70kD, C-terminal domain superfamily
DL238_g9337.t1	IPR035500	Nuclear hormone receptor-like domain superfamily
DL238_g9337.t1	IPR001628	Zinc finger, nuclear hormone receptor-type
DL238_g9337.t1	IPR000536	Nuclear hormone receptor, ligand-binding domain
DL238_g9337.t1	IPR013088	Zinc finger, NHR/GATA-type
DL238_g9337.t1	IPR049636	Hepatocyte nuclear factor 4-like, DNA-binding domain
DL238_g9337.t1	IPR051152	Caenorhabditis elegans Orphan Nuclear Receptors
DL238_g8608.t1	IPR017452	GPCR, rhodopsin-like, 7TM
DL238_g8608.t1	IPR019421	7TM GPCR, serpentine receptor class d (Srd)
DL238_g8608.t1	IPR050920	Nematode receptor-like class delta
DL238_g1175.t1	IPR050972	Serine-aspartate repeat-containing protein-like
DL238_g1175.t1	IPR012885	Sdz-33, F-box domain
DL238_g10141.t1	IPR029058	Alpha/Beta hydrolase fold
DL238_g10141.t1	IPR002018	Carboxylesterase, type B
DL238_g10063.t1	IPR017452	GPCR, rhodopsin-like, 7TM
DL238_g10063.t1	IPR019426	7TM GPCR, serpentine receptor class v (Srv)
DL238_g10063.t1	IPR052665	Neuropeptide-activated GPCR
DL238_g11220.t1	IPR036871	PX domain superfamily
DL238_g11220.t1	IPR001683	Phox homology
DL238_g15307.t1	IPR011009	Protein kinase-like domain superfamily
DL238_g19386.t2	IPR008164	Repeat of unknown function XGLTT
DL238_g1877.t1	IPR003326	TRA-1 regulated
DL238_g9238.t1	IPR008164	Repeat of unknown function XGLTT
DL238_g13410.t1	IPR022226	Domain of unknown function DUF3752
DL238_g13410.t1	IPR046331	GPALPP motifs-containing protein 1-like
DL238_g7170.t1	IPR000726	Glycoside hydrolase, family 19, catalytic
DL238_g7170.t1	IPR023346	Lysozyme-like domain superfamily
DL238_g22652.t1	IPR036259	MFS transporter superfamily
DL238_g22652.t1	IPR051617	UNC-93-like transmembrane regulator
DL238_g22652.t1	IPR010291	Ion channel regulatory protein, UNC-93
DL238_g15.t1	IPR017441	Protein kinase, ATP binding site
DL238_g15.t1	IPR000719	Protein kinase domain
DL238_g15.t1	IPR008271	Serine/threonine-protein kinase, active site
DL238_g15.t1	IPR000333	Ser/Thr protein kinase, TGFB receptor
DL238_g15.t1	IPR003605	GS domain
DL238_g15.t1	IPR001245	Serine-threonine/tyrosine-protein kinase, catalytic domain
DL238_g15.t1	IPR011009	Protein kinase-like domain superfamily
DL238_g914.t1	IPR019421	7TM GPCR, serpentine receptor class d (Srd)
DL238_g914.t1	IPR050920	Nematode receptor-like class delta
DL238_g11650.t1	IPR006571	TLDc domain
DL238_g17022.t1	IPR001542	Defensin, invertebrate/fungal
DL238_g14966.t1	IPR053222	Zygotic Embryogenesis-Associated Protein
DL238_g14966.t1	IPR012885	Sdz-33, F-box domain
DL238_g14966.t1	IPR001810	F-box domain
DL238_g18151.t1	IPR053222	Zygotic Embryogenesis-Associated Protein
DL238_g18151.t1	IPR012885	Sdz-33, F-box domain
DL238_g9281.t1	IPR019428	7TM GPCR, serpentine receptor class r (Str)
DL238_g15286.t1	IPR004035	Endonuclease III, iron-sulphur binding site
DL238_g15286.t1	IPR003265	HhH-GPD domain
DL238_g15286.t1	IPR004036	Endonuclease III-like, conserved site-2
DL238_g15286.t1	IPR000445	Helix-hairpin-helix motif
DL238_g15286.t1	IPR030841	Endonuclease III-like protein 1
DL238_g15286.t1	IPR011257	DNA glycosylase
DL238_g15286.t1	IPR023170	Helix-hairpin-helix, base-excision DNA repair, C-terminal
DL238_g20404.t1	IPR053222	Zygotic Embryogenesis-Associated Protein
DL238_g20404.t1	IPR012885	Sdz-33, F-box domain
DL238_g2915.t1	IPR001507	Zona pellucida domain
DL238_g2915.t1	IPR051962	Cuticlin domain-containing protein
DL238_g2915.t1	IPR057475	Cuticlin, C-terminal domain
DL238_g2915.t1	IPR056953	Cuticlin, N-terminal domain
DL238_g20984.t1	IPR019422	7TM GPCR, serpentine receptor class h (Srh)
DL238_g20984.t1	IPR053220	Nematode receptor-like serpentine class H
DL238_g20917.t1	IPR052823	SXP/RAL-2-related
DL238_g20917.t1	IPR003677	SXP/RAL-2 family protein Ani s 5-like, cation-binding domain
DL238_g14556.t1	IPR002659	Glycosyl transferase, family 31
DL238_g10040.t1	IPR004987	Protein of unknown function DUF272
DL238_g17968.t1	IPR000276	G protein-coupled receptor, rhodopsin-like
DL238_g17968.t1	IPR017452	GPCR, rhodopsin-like, 7TM
DL238_g11140.t1	IPR053360	Putative zinc finger domain-containing protein
DL238_g7730.t1	IPR050341	Serine/threonine-protein phosphatase PP1 catalytic subunit
DL238_g7730.t1	IPR004843	Calcineurin-like, phosphoesterase domain
DL238_g7730.t1	IPR006186	Serine/threonine-specific protein phosphatase/bis(5-nucleosyl)-tetraphosphatase
DL238_g7730.t1	IPR029052	Metallo-dependent phosphatase-like
DL238_g7730.t1	IPR031675	Serine-threonine protein phosphatase, N-terminal
DL238_g17288.t1	IPR006026	Peptidase, metallopeptidase
DL238_g17288.t1	IPR003582	ShKT domain
DL238_g17288.t1	IPR024079	Metallopeptidase, catalytic domain superfamily
DL238_g17288.t1	IPR001506	Peptidase M12A
DL238_g17288.t1	IPR034035	Astacin-like metallopeptidase domain
DL238_g2305.t1	IPR000344	7TM GPCR, serpentine receptor class a (Sra)
DL238_g4967.t1	IPR002486	Nematode cuticle collagen, N-terminal
DL238_g4967.t1	IPR008160	Collagen triple helix repeat
DL238_g18603.t1	IPR013088	Zinc finger, NHR/GATA-type
DL238_g18603.t1	IPR000536	Nuclear hormone receptor, ligand-binding domain
DL238_g18603.t1	IPR035500	Nuclear hormone receptor-like domain superfamily
DL238_g18603.t1	IPR001628	Zinc finger, nuclear hormone receptor-type
DL238_g4602.t1	IPR000406	Rho protein GDP-dissociation inhibitor
DL238_g4602.t1	IPR014756	Immunoglobulin E-set
DL238_g4602.t1	IPR024792	Rho GDP-dissociation inhibitor domain superfamily
DL238_g21821.t1	IPR001734	Sodium/solute symporter
DL238_g21821.t1	IPR038377	Sodium/glucose symporter superfamily
DL238_g21821.t1	IPR051163	Sodium:Solute Symporter (SSF)
DL238_g11977.t1	IPR018491	SLC12A transporter, C-terminal
DL238_g11977.t1	IPR004842	SLC12A transporter family
DL238_g11977.t1	IPR004841	Amino acid permease/ SLC12A domain
DL238_g11271.t1	IPR026218	Heme transporter HRG
DL238_g15146.t1	IPR019748	FERM central domain
DL238_g15146.t1	IPR019747	FERM conserved site
DL238_g15146.t1	IPR011993	PH-like domain superfamily
DL238_g15146.t1	IPR019749	Band 4.1 domain
DL238_g15146.t1	IPR018979	FERM, N-terminal
DL238_g15146.t1	IPR000299	FERM domain
DL238_g15146.t1	IPR018980	FERM, C-terminal PH-like domain
DL238_g15146.t1	IPR014847	FERM adjacent
DL238_g15146.t1	IPR014352	FERM/acyl-CoA-binding protein superfamily
DL238_g15146.t1	IPR035963	FERM superfamily, second domain
DL238_g15146.t1	IPR029071	Ubiquitin-like domain superfamily
DL238_g13.t1	IPR000504	RNA recognition motif domain
DL238_g13.t1	IPR012677	Nucleotide-binding alpha-beta plait domain superfamily
DL238_g13.t1	IPR016194	SPOC-like, C-terminal domain superfamily
DL238_g13.t1	IPR012921	Spen paralogue and orthologue SPOC, C-terminal
DL238_g13.t1	IPR010912	Spen paralogue/orthologue C-terminal, metazoa
DL238_g13.t1	IPR035979	RNA-binding domain superfamily
DL238_g341.t1	IPR000595	Cyclic nucleotide-binding domain
DL238_g341.t1	IPR005821	Ion transport domain
DL238_g341.t1	IPR014710	RmlC-like jelly roll fold
DL238_g341.t1	IPR050866	Cyclic nucleotide-gated cation channel
DL238_g341.t1	IPR018490	Cyclic nucleotide-binding domain superfamily
DL238_g10231.t1	IPR004843	Calcineurin-like, phosphoesterase domain
DL238_g10231.t1	IPR029052	Metallo-dependent phosphatase-like
DL238_g10231.t1	IPR006186	Serine/threonine-specific protein phosphatase/bis(5-nucleosyl)-tetraphosphatase
DL238_g10231.t1	IPR050341	Serine/threonine-protein phosphatase PP1 catalytic subunit
DL238_g20569.t1	IPR021942	Protein of unknown function DUF3557
DL238_g10502.t1	IPR003124	WH2 domain
DL238_g10502.t1	IPR000095	CRIB domain
DL238_g10502.t1	IPR036936	CRIB domain superfamily
DL238_g10502.t1	IPR051412	Formin Homology Diaphanous subfamily
DL238_g9953.t1	IPR000884	Thrombospondin type-1 (TSP1) repeat
DL238_g12960.t1	IPR002486	Nematode cuticle collagen, N-terminal
DL238_g16089.t1	IPR028241	RAVE subunit 2/Rogdi
DL238_g1438.t1	IPR050629	STE20/SPS1-related Proline-Alanine-rich Kinase
DL238_g1438.t1	IPR011009	Protein kinase-like domain superfamily
DL238_g1438.t1	IPR000719	Protein kinase domain
DL238_g1438.t1	IPR024678	Serine/threonine-protein kinase OSR1/WNK, CCT domain
DL238_g1438.t1	IPR017441	Protein kinase, ATP binding site
DL238_g12274.t1	IPR002542	T20D4.11-like domain
DL238_g21451.t1	IPR000535	Major sperm protein (MSP) domain
DL238_g21451.t1	IPR051155	Nematode Major Sperm
DL238_g21451.t1	IPR008962	PapD-like superfamily
DL238_g21451.t1	IPR013783	Immunoglobulin-like fold
DL238_g16499.t1	IPR007284	Ground-like domain
DL238_g2301.t1	IPR036034	PDZ superfamily
DL238_g2301.t1	IPR040264	Uncharacterized protein T15H9.4-like
DL238_g13500.t1	IPR050578	MARVEL domain-containing and chemokine-like factor proteins
DL238_g13500.t1	IPR008253	Marvel domain
DL238_g14694.t1	IPR008280	Tubulin/FtsZ, C-terminal
DL238_g14694.t1	IPR003008	Tubulin/FtsZ, GTPase domain
DL238_g14694.t1	IPR002452	Alpha tubulin
DL238_g14694.t1	IPR018316	Tubulin/FtsZ, 2-layer sandwich domain
DL238_g14694.t1	IPR036525	Tubulin/FtsZ, GTPase domain superfamily
DL238_g14694.t1	IPR037103	Tubulin/FtsZ-like, C-terminal domain
DL238_g14694.t1	IPR023123	Tubulin, C-terminal
DL238_g14694.t1	IPR000217	Tubulin
DL238_g14694.t1	IPR017975	Tubulin, conserved site
DL238_g11522.t1	IPR018119	Strictosidine synthase, conserved region
DL238_g11522.t1	IPR011042	Six-bladed beta-propeller, TolB-like
DL238_g8897.t1	IPR019791	Haem peroxidase, animal-type
DL238_g8897.t1	IPR037120	Haem peroxidase domain superfamily, animal type
DL238_g8897.t1	IPR010255	Haem peroxidase superfamily
DL238_g6767.t1	IPR019311	Ferry endosomal RAB5 effector complex subunit 3
DL238_g1605.t1	IPR018817	7TM GPCR, serpentine receptor class z (Srz)
DL238_g8919.t2	IPR017452	GPCR, rhodopsin-like, 7TM
DL238_g8919.t2	IPR019428	7TM GPCR, serpentine receptor class r (Str)
DL238_g2744.t1	IPR027413	GroEL-like equatorial domain superfamily
DL238_g2744.t1	IPR012717	T-complex protein 1, delta subunit
DL238_g2744.t1	IPR027410	TCP-1-like chaperonin intermediate domain superfamily
DL238_g2744.t1	IPR054827	Thermosome subunit alpha
DL238_g2744.t1	IPR017998	Chaperone tailless complex polypeptide 1 (TCP-1)
DL238_g2744.t1	IPR002423	Chaperonin Cpn60/GroEL/TCP-1 family
DL238_g2744.t1	IPR002194	Chaperonin TCP-1, conserved site
DL238_g2744.t1	IPR027409	GroEL-like apical domain superfamily
DL238_g2744.t1	IPR053374	TCP-1 chaperonin-containing T-complex
DL238_g18330.t1	IPR000535	Major sperm protein (MSP) domain
DL238_g18330.t1	IPR008962	PapD-like superfamily
DL238_g18330.t1	IPR013783	Immunoglobulin-like fold
DL238_g18330.t1	IPR051774	Sperm-specific class P
DL238_g18333.t1	IPR000535	Major sperm protein (MSP) domain
DL238_g18333.t1	IPR008962	PapD-like superfamily
DL238_g18333.t1	IPR013783	Immunoglobulin-like fold
DL238_g18333.t1	IPR051774	Sperm-specific class P
DL238_g1451.t1	IPR036259	MFS transporter superfamily
DL238_g1451.t1	IPR020846	Major facilitator superfamily domain
DL238_g1451.t1	IPR005828	Major facilitator, sugar transporter-like
DL238_g840.t1	IPR013087	Zinc finger C2H2-type
DL238_g840.t1	IPR036236	Zinc finger C2H2 superfamily
DL238_g4835.t1	IPR000990	Innexin
DL238_g17884.t1	IPR052993	Cilia- and flagella-associated protein 57
DL238_g13684.t1	IPR027267	AH/BAR domain superfamily
DL238_g57.t1	IPR008166	Glycosyltransferase family 92
DL238_g9104.t1	IPR019425	7TM GPCR, serpentine receptor class t (Srt)
DL238_g19439.t2	IPR053315	Peptidase C14A
DL238_g19439.t2	IPR006570	SPK domain
DL238_g15621.t2	IPR051495	Epithelial Barrier and Cell Signaling Protein
DL238_g15621.t2	IPR024731	NELL2-like, EGF domain
DL238_g15621.t2	IPR001881	EGF-like calcium-binding domain
DL238_g15621.t2	IPR000152	EGF-type aspartate/asparagine hydroxylation site
DL238_g15621.t2	IPR000742	EGF-like domain
DL238_g15621.t2	IPR003886	NIDO domain
DL238_g15621.t2	IPR018097	EGF-like calcium-binding, conserved site
DL238_g17863.t1	IPR019365	TVP18/Calcium channel flower
DL238_g6654.t1	IPR000169	Cysteine peptidase, cysteine active site
DL238_g6654.t1	IPR025661	Cysteine peptidase, asparagine active site
DL238_g6654.t1	IPR000668	Peptidase C1A, papain C-terminal
DL238_g6654.t1	IPR038765	Papain-like cysteine peptidase superfamily
DL238_g6654.t1	IPR025660	Cysteine peptidase, histidine active site
DL238_g6654.t1	IPR013128	Peptidase C1A
DL238_g14047.t1	IPR000626	Ubiquitin-like domain
DL238_g14047.t1	IPR038738	Nedd8-like ubiquitin
DL238_g14047.t1	IPR019954	Ubiquitin conserved site
DL238_g14047.t1	IPR029071	Ubiquitin-like domain superfamily
DL238_g14047.t1	IPR019956	Ubiquitin domain
DL238_g14047.t1	IPR050158	Ubiquitin and ubiquitin-like
DL238_g21239.t1	IPR001810	F-box domain
DL238_g21239.t1	IPR002900	Domain of unknown function DUF38/FTH, Caenorhabditis species
DL238_g21239.t1	IPR040161	F-box A protein FB224
DL238_g3902.t1	IPR036465	von Willebrand factor A-like domain superfamily
DL238_g3902.t1	IPR002035	von Willebrand factor, type A
DL238_g3902.t1	IPR016187	C-type lectin fold
DL238_g3902.t1	IPR001304	C-type lectin-like
DL238_g3902.t1	IPR016186	C-type lectin-like/link domain superfamily
DL238_g1619.t1	IPR002900	Domain of unknown function DUF38/FTH, Caenorhabditis species
DL238_g1619.t1	IPR040161	F-box A protein FB224
DL238_g8472.t1	IPR000609	7TM GPCR, serpentine receptor class g (Srg)
DL238_g8472.t1	IPR051119	Nematode serpentine receptor-like
DL238_g16183.t1	IPR000772	Ricin B, lectin domain
DL238_g16183.t1	IPR001173	Glycosyltransferase 2-like
DL238_g16183.t1	IPR029044	Nucleotide-diphospho-sugar transferases
DL238_g16183.t1	IPR035992	Ricin B-like lectins
DL238_g16183.t1	IPR045885	N-acetylgalactosaminyltransferase
DL238_g12254.t1	IPR003961	Fibronectin type III
DL238_g12254.t1	IPR036116	Fibronectin type III superfamily
DL238_g12254.t1	IPR013783	Immunoglobulin-like fold
DL238_g774.t1	IPR008588	Protein of unknown function DUF870, Caenorhabditis species
DL238_g1030.t1	IPR001810	F-box domain
DL238_g1030.t1	IPR002900	Domain of unknown function DUF38/FTH, Caenorhabditis species
DL238_g1030.t1	IPR036047	F-box-like domain superfamily
DL238_g1030.t1	IPR040161	F-box A protein FB224
DL238_g11557.t1	IPR036380	Isochorismatase-like superfamily
DL238_g11557.t1	IPR000868	Isochorismatase-like domain
DL238_g11557.t1	IPR050993	Isochorismatase domain-containing protein
DL238_g12136.t1	IPR019425	7TM GPCR, serpentine receptor class t (Srt)
DL238_g4355.t1	IPR005225	Small GTP-binding domain
DL238_g4355.t1	IPR027417	P-loop containing nucleoside triphosphate hydrolase
DL238_g4355.t1	IPR002048	EF-hand domain
DL238_g4355.t1	IPR050227	Ras-related protein Rab
DL238_g4355.t1	IPR001806	Small GTPase
DL238_g4355.t1	IPR011992	EF-hand domain pair
DL238_g4355.t1	IPR018247	EF-Hand 1, calcium-binding site
DL238_g11219.t1	IPR000571	Zinc finger, CCCH-type
DL238_g11219.t1	IPR000504	RNA recognition motif domain
DL238_g11219.t1	IPR039171	Pre-mRNA-splicing factor Cwc2/Slt11
DL238_g11219.t1	IPR057674	RBM22, CCCH zinc finger domain
DL238_g11219.t1	IPR048995	STL11/RBM22-like, N-terminal domain
DL238_g11219.t1	IPR035979	RNA-binding domain superfamily
DL238_g11219.t1	IPR012677	Nucleotide-binding alpha-beta plait domain superfamily
DL238_g11219.t1	IPR036855	Zinc finger, CCCH-type superfamily
DL238_g14983.t1	IPR002524	Cation efflux protein
DL238_g14983.t1	IPR027469	Cation efflux transmembrane domain superfamily
DL238_g14983.t1	IPR045316	Zinc transporter Msc2-like
DL238_g1241.t1	IPR017452	GPCR, rhodopsin-like, 7TM
DL238_g1241.t1	IPR052665	Neuropeptide-activated GPCR
DL238_g11976.t1	IPR052335	Insulin-like regulatory peptides
DL238_g1426.t1	IPR019422	7TM GPCR, serpentine receptor class h (Srh)
DL238_g1426.t1	IPR053220	Nematode receptor-like serpentine class H
DL238_g4678.t1	IPR036291	NAD(P)-binding domain superfamily
DL238_g4678.t1	IPR002225	3-beta hydroxysteroid dehydrogenase/isomerase
DL238_g4678.t1	IPR051783	NAD(P)-dependent oxidoreductase-like
DL238_g10422.t1	IPR040335	Multivesicular body subunit 12A
DL238_g10422.t1	IPR023340	UMA domain
DL238_g10422.t1	IPR023341	MABP domain
DL238_g10422.t1	IPR018798	Multivesicular body subunit 12
DL238_g11540.t1	IPR002486	Nematode cuticle collagen, N-terminal
DL238_g12185.t2	IPR013088	Zinc finger, NHR/GATA-type
DL238_g12185.t2	IPR001628	Zinc finger, nuclear hormone receptor-type
DL238_g12185.t2	IPR035500	Nuclear hormone receptor-like domain superfamily
DL238_g12185.t2	IPR049636	Hepatocyte nuclear factor 4-like, DNA-binding domain
DL238_g12185.t2	IPR000536	Nuclear hormone receptor, ligand-binding domain
DL238_g12185.t2	IPR052496	Orphan Nuclear Receptor
DL238_g15218.t1	IPR012677	Nucleotide-binding alpha-beta plait domain superfamily
DL238_g15218.t1	IPR000504	RNA recognition motif domain
DL238_g15218.t1	IPR035979	RNA-binding domain superfamily
DL238_g16480.t1	IPR031312	Sodium/sulphate symporter, conserved site
DL238_g16480.t1	IPR001898	Solute carrier family 13
DL238_g2470.t1	IPR044721	Glutamate gated chloride channel, transmembrane domain
DL238_g2470.t1	IPR018000	Neurotransmitter-gated ion-channel, conserved site
DL238_g2470.t1	IPR036734	Neurotransmitter-gated ion-channel ligand-binding domain superfamily
DL238_g2470.t1	IPR006202	Neurotransmitter-gated ion-channel ligand-binding domain
DL238_g2470.t1	IPR006028	Gamma-aminobutyric acid A receptor/Glycine receptor alpha
DL238_g2470.t1	IPR006201	Neurotransmitter-gated ion-channel
DL238_g2470.t1	IPR038050	Neuronal acetylcholine receptor
DL238_g2470.t1	IPR006029	Neurotransmitter-gated ion-channel transmembrane domain
DL238_g2470.t1	IPR036719	Neurotransmitter-gated ion-channel transmembrane domain superfamily
DL238_g18379.t1	IPR019422	7TM GPCR, serpentine receptor class h (Srh)
DL238_g18379.t1	IPR053220	Nematode receptor-like serpentine class H
DL238_g15901.t1	IPR017884	SANT domain
DL238_g15901.t1	IPR036306	ISWI, HAND domain superfamily
DL238_g15901.t1	IPR001005	SANT/Myb domain
DL238_g15901.t1	IPR015194	ISWI, HAND domain
DL238_g15901.t1	IPR009057	Homedomain-like superfamily
DL238_g15901.t1	IPR015195	SLIDE domain
DL238_g12012.t1	IPR002900	Domain of unknown function DUF38/FTH, Caenorhabditis species
DL238_g8439.t1	IPR007284	Ground-like domain
DL238_g2857.t2	IPR000172	Glucose-methanol-choline oxidoreductase, N-terminal
DL238_g2857.t2	IPR036188	FAD/NAD(P)-binding domain superfamily
DL238_g2857.t2	IPR012132	Glucose-methanol-choline oxidoreductase
DL238_g2857.t2	IPR007867	Glucose-methanol-choline oxidoreductase, C-terminal
DL238_g21876.t1	IPR001936	Ras GTPase-activating domain
DL238_g21876.t1	IPR023152	Ras GTPase-activating protein, conserved site
DL238_g21876.t1	IPR001849	Pleckstrin homology domain
DL238_g21876.t1	IPR011993	PH-like domain superfamily
DL238_g21876.t1	IPR008936	Rho GTPase activation protein
DL238_g21876.t1	IPR039360	Ras GTPase-activating protein
DL238_g20899.t1	IPR001628	Zinc finger, nuclear hormone receptor-type
DL238_g20899.t1	IPR049636	Hepatocyte nuclear factor 4-like, DNA-binding domain
DL238_g20899.t1	IPR000536	Nuclear hormone receptor, ligand-binding domain
DL238_g20899.t1	IPR035500	Nuclear hormone receptor-like domain superfamily
DL238_g20899.t1	IPR013088	Zinc finger, NHR/GATA-type
DL238_g20899.t1	IPR051152	Caenorhabditis elegans Orphan Nuclear Receptors
DL238_g6225.t1	IPR005069	Nucleotide-diphospho-sugar transferase
DL238_g20278.t1	IPR036941	Receptor L-domain superfamily
DL238_g20278.t1	IPR053079	SPS2 domain-containing protein
DL238_g20278.t1	IPR000494	Receptor L-domain
DL238_g2325.t1	IPR000719	Protein kinase domain
DL238_g2325.t1	IPR050235	Casein Kinase 1 Ser/Thr Protein Kinase
DL238_g2325.t1	IPR017441	Protein kinase, ATP binding site
DL238_g2325.t1	IPR008271	Serine/threonine-protein kinase, active site
DL238_g2325.t1	IPR011009	Protein kinase-like domain superfamily
DL238_g178.t1	IPR019533	Peptidase S26
DL238_g178.t1	IPR019756	Peptidase S26A, signal peptidase I, serine active site
DL238_g178.t1	IPR037730	Mitochondrial inner membrane protease subunit 2
DL238_g178.t1	IPR036286	LexA/Signal peptidase-like superfamily
DL238_g178.t1	IPR000223	Peptidase S26A, signal peptidase I
DL238_g22094.t1	IPR016187	C-type lectin fold
DL238_g22094.t1	IPR001304	C-type lectin-like
DL238_g22094.t1	IPR051004	Dendritic cell-specific ICAM-grabbing non-integrin domain-containing protein
DL238_g22094.t1	IPR016186	C-type lectin-like/link domain superfamily
DL238_g11196.t1	IPR057432	Lin-15A/B-like domain
DL238_g2719.t2	IPR003587	Hint domain N-terminal
DL238_g2719.t2	IPR036844	Hint domain superfamily
DL238_g2719.t2	IPR003586	Hint domain C-terminal
DL238_g2719.t2	IPR001657	Hedgehog protein
DL238_g2719.t2	IPR006141	Intein N-terminal splicing region
DL238_g2719.t2	IPR001767	Hedgehog protein, Hint domain
DL238_g2719.t2	IPR052140	Developmental Signaling Hedgehog-like
DL238_g1342.t1	IPR011042	Six-bladed beta-propeller, TolB-like
DL238_g1342.t1	IPR018119	Strictosidine synthase, conserved region
DL238_g15617.t1	IPR028150	Lustrin, cysteine-rich repeated
DL238_g15617.t1	IPR006149	EB domain
DL238_g15617.t1	IPR006150	Cysteine-rich repeat
DL238_g15538.t1	IPR001611	Leucine-rich repeat
DL238_g15538.t1	IPR032675	Leucine-rich repeat domain superfamily
DL238_g15538.t1	IPR050836	SDS22/Internalin LRR-containing
DL238_g15538.t1	IPR003591	Leucine-rich repeat, typical subtype
DL238_g15538.t1	IPR025875	Leucine rich repeat 4
DL238_g4613.t1	IPR056709	Protein of unknown function DUF7807
DL238_g4613.t1	IPR051115	Lysosomal-associated transmembrane transporter
DL238_g9360.t1	IPR019420	7TM GPCR, serpentine receptor class bc (Srbc)
DL238_g10509.t1	IPR001314	Peptidase S1A, chymotrypsin family
DL238_g10509.t1	IPR009003	Peptidase S1, PA clan
DL238_g10509.t1	IPR043504	Peptidase S1, PA clan, chymotrypsin-like fold
DL238_g10509.t1	IPR001254	Serine proteases, trypsin domain
DL238_g10509.t1	IPR033116	Serine proteases, trypsin family, serine active site
DL238_g10509.t1	IPR018114	Serine proteases, trypsin family, histidine active site
DL238_g2337.t2	IPR035445	GYF-like domain superfamily
DL238_g2337.t2	IPR003169	GYF domain
DL238_g2337.t2	IPR051640	GRB10-interacting GYF
DL238_g15269.t1	IPR004405	Translation release factor pelota
DL238_g15269.t1	IPR042226	eRF1, domain 2 superfamily
DL238_g15269.t1	IPR005140	eRF1 domain 1/Pelota-like
DL238_g15269.t1	IPR005142	eRF1 domain 3
DL238_g15269.t1	IPR029064	Ribosomal protein eL30-like superfamily
DL238_g15269.t1	IPR005141	eRF1 domain 2
DL238_g15269.t1	IPR038069	Pelota/DOM34, N-terminal domain
DL238_g6491.t1	IPR001534	Transthyretin-like
DL238_g6491.t1	IPR038479	Transthyretin-like superfamily
DL238_g17706.t1	IPR009057	Homedomain-like superfamily
DL238_g17706.t1	IPR006570	SPK domain
DL238_g17706.t1	IPR053315	Peptidase C14A
DL238_g16960.t1	IPR007304	TAP46-like protein
DL238_g16960.t1	IPR038511	TAP42/TAP46-like superfamily
DL238_g16352.t1	IPR001452	SH3 domain
DL238_g16352.t1	IPR001781	Zinc finger, LIM-type
DL238_g16352.t1	IPR036028	SH3-like domain superfamily
DL238_g16352.t1	IPR000900	Nebulin repeat
DL238_g16352.t1	IPR051759	LIM and SH3 domain-containing protein
DL238_g22249.t1	IPR056711	Domain of unknown function DUF7809
DL238_g15490.t1	IPR037521	Folliculin/SMCR8, tripartite DENN domain
DL238_g20920.t1	IPR019422	7TM GPCR, serpentine receptor class h (Srh)
DL238_g708.t3	IPR008588	Protein of unknown function DUF870, Caenorhabditis species
DL238_g9855.t1	IPR050235	Casein Kinase 1 Ser/Thr Protein Kinase
DL238_g9855.t1	IPR000719	Protein kinase domain
DL238_g9855.t1	IPR011009	Protein kinase-like domain superfamily
DL238_g9855.t1	IPR017441	Protein kinase, ATP binding site
DL238_g9026.t1	IPR016638	Uncharacterised protein family UPF0376
DL238_g9026.t1	IPR002542	T20D4.11-like domain
DL238_g1225.t1	IPR008551	Transport and Golgi organisation protein 2
DL238_g18778.t1	IPR005098	Domain of unknown function DUF281
DL238_g20230.t1	IPR008164	Repeat of unknown function XGLTT
DL238_g20230.t1	IPR053121	Spore Coat Assembly Protein
DL238_g22293.t1	IPR016187	C-type lectin fold
DL238_g22293.t1	IPR016186	C-type lectin-like/link domain superfamily
DL238_g13074.t1	IPR004827	Basic-leucine zipper domain
DL238_g13074.t1	IPR031106	CCAAT/enhancer-binding protein C/EBP
DL238_g13074.t1	IPR046347	Basic-leucine zipper domain superfamily
DL238_g11070.t1	IPR029058	Alpha/Beta hydrolase fold
DL238_g11070.t1	IPR006693	Partial AB-hydrolase lipase domain
DL238_g11070.t1	IPR025483	Lipase, eukaryotic
DL238_g16030.t1	IPR000915	Large ribosomal subunit protein eL6
DL238_g16030.t1	IPR014722	Large ribosomal subunit protein uL2, domain 2
DL238_g16030.t1	IPR049633	Large ribosomal subunit protein eL6, conserved site
DL238_g16030.t1	IPR041997	Large ribosomal subunit protein eL6, KOW domain
DL238_g16030.t1	IPR008991	Translation protein SH3-like domain superfamily
DL238_g3069.t1	IPR000344	7TM GPCR, serpentine receptor class a (Sra)
DL238_g3069.t1	IPR051080	Nematode receptor-like serpentine class alpha
DL238_g14426.t1	IPR040161	F-box A protein FB224
DL238_g14426.t1	IPR002900	Domain of unknown function DUF38/FTH, Caenorhabditis species
DL238_g22306.t1	IPR011989	Armadillo-like helical
DL238_g22306.t1	IPR017105	Adaptor protein complex AP-3, delta subunit
DL238_g22306.t1	IPR010474	AP-3 complex subunit delta domain, metazoa
DL238_g22306.t1	IPR016024	Armadillo-type fold
DL238_g22306.t1	IPR002553	Clathrin/coatomer adaptor, adaptin-like, N-terminal
DL238_g30.t1	IPR005607	BSD domain
DL238_g30.t1	IPR035925	BSD domain superfamily
DL238_g30.t1	IPR027079	TFIIH subunit Tfb1/GTF2H1
DL238_g30.t1	IPR011993	PH-like domain superfamily
DL238_g30.t1	IPR013876	TFIIH p62 subunit, N-terminal
DL238_g17641.t1	IPR000536	Nuclear hormone receptor, ligand-binding domain
DL238_g17641.t1	IPR001628	Zinc finger, nuclear hormone receptor-type
DL238_g17641.t1	IPR049636	Hepatocyte nuclear factor 4-like, DNA-binding domain
DL238_g17641.t1	IPR035500	Nuclear hormone receptor-like domain superfamily
DL238_g17641.t1	IPR013088	Zinc finger, NHR/GATA-type
DL238_g20021.t1	IPR010264	Plant self-incompatibility S1
DL238_g11698.t1	IPR003366	CUB-like domain
DL238_g11698.t1	IPR056014	Domain of unknown function DUF7592
DL238_g11698.t1	IPR056013	Domain of unknown function DUF7591
DL238_g9902.t1	IPR012677	Nucleotide-binding alpha-beta plait domain superfamily
DL238_g9902.t1	IPR000504	RNA recognition motif domain
DL238_g9902.t1	IPR050502	Eukaryotic RNA-binding
DL238_g9902.t1	IPR035979	RNA-binding domain superfamily
DL238_g15517.t1	IPR001148	Alpha carbonic anhydrase domain
DL238_g15517.t1	IPR036398	Alpha carbonic anhydrase domain superfamily
DL238_g15517.t1	IPR041878	Carbonic anhydrase-related protein X/XI
DL238_g15517.t1	IPR023561	Carbonic anhydrase, alpha-class
DL238_g15807.t1	IPR051119	Nematode serpentine receptor-like
DL238_g15807.t1	IPR000609	7TM GPCR, serpentine receptor class g (Srg)
DL238_g18511.t1	IPR053220	Nematode receptor-like serpentine class H
DL238_g18511.t1	IPR019422	7TM GPCR, serpentine receptor class h (Srh)
DL238_g5982.t1	IPR002130	Cyclophilin-type peptidyl-prolyl cis-trans isomerase domain
DL238_g5982.t1	IPR024936	Cyclophilin-type peptidyl-prolyl cis-trans isomerase
DL238_g5982.t1	IPR020892	Cyclophilin-type peptidyl-prolyl cis-trans isomerase, conserved site
DL238_g5982.t1	IPR029000	Cyclophilin-like domain superfamily
DL238_g20470.t1	IPR018817	7TM GPCR, serpentine receptor class z (Srz)
DL238_g21773.t1	IPR027417	P-loop containing nucleoside triphosphate hydrolase
DL238_g21773.t1	IPR000863	Sulfotransferase domain
DL238_g21773.t1	IPR037359	Heparan sulfate sulfotransferase
DL238_g15473.t1	IPR036726	GTP1/OBG domain superfamily
DL238_g15473.t1	IPR006169	GTP1/OBG domain
DL238_g15473.t1	IPR014100	GTP-binding protein Obg/CgtA
DL238_g15473.t1	IPR006073	GTP binding domain
DL238_g15473.t1	IPR031167	OBG-type guanine nucleotide-binding (G) domain
DL238_g15473.t1	IPR027417	P-loop containing nucleoside triphosphate hydrolase
DL238_g15473.t1	IPR045086	OBG-type GTPase
DL238_g4164.t1	IPR053220	Nematode receptor-like serpentine class H
DL238_g4164.t1	IPR019422	7TM GPCR, serpentine receptor class h (Srh)
DL238_g2761.t1	IPR029020	Ammonium/urea transporter
DL238_g2761.t1	IPR024041	Ammonium transporter AmtB-like domain
DL238_g2761.t1	IPR001905	Ammonium transporter
DL238_g2761.t1	IPR018047	Ammonium transporter, conserved site
DL238_g3843.t1	IPR009853	Protein of unknown function DUF1412
DL238_g12646.t1	IPR020821	ENPP1-3/EXOG-like, endonuclease/phosphodiesterase domain
DL238_g12646.t1	IPR018524	DNA/RNA non-specific endonuclease, active site
DL238_g12646.t1	IPR040255	Non-specific endonuclease
DL238_g12646.t1	IPR001604	DNA/RNA non-specific endonuclease/pyrophosphatase/phosphodiesterase domain
DL238_g12646.t1	IPR044925	His-Me finger superfamily
DL238_g12646.t1	IPR044929	DNA/RNA non-specific endonuclease superfamily
DL238_g12459.t1	IPR036427	Bromodomain-like superfamily
DL238_g12459.t1	IPR001487	Bromodomain
DL238_g12459.t1	IPR016181	Acyl-CoA N-acyltransferase
DL238_g12459.t1	IPR009464	PCAF, N-terminal
DL238_g12459.t1	IPR018359	Bromodomain, conserved site
DL238_g12459.t1	IPR037800	Histone acetyltransferase GCN5
DL238_g12459.t1	IPR000182	GNAT domain
DL238_g12629.t1	IPR001589	Actinin-type actin-binding domain, conserved site
DL238_g12629.t1	IPR036872	CH domain superfamily
DL238_g12629.t1	IPR057132	Nuclear anchorage protein 1, spectrin repeat domain
DL238_g12629.t1	IPR001715	Calponin homology domain
DL238_g12629.t1	IPR012315	KASH domain
DL238_g12629.t1	IPR057134	Nuclear anchorage protein 1, spectrin-like repeat domain 3
DL238_g12629.t1	IPR057133	Nuclear anchorage protein 1, spectrin repeat domain 2
DL238_g12629.t1	IPR003103	BAG domain
DL238_g15738.t1	IPR000198	Rho GTPase-activating protein domain
DL238_g15738.t1	IPR008936	Rho GTPase activation protein
DL238_g15738.t1	IPR001452	SH3 domain
DL238_g15738.t1	IPR036028	SH3-like domain superfamily
DL238_g15738.t1	IPR047234	GRAF family
DL238_g19683.t1	IPR003533	Doublecortin domain
DL238_g19683.t1	IPR000719	Protein kinase domain
DL238_g19683.t1	IPR008271	Serine/threonine-protein kinase, active site
DL238_g19683.t1	IPR036572	Doublecortin domain superfamily
DL238_g19683.t1	IPR011009	Protein kinase-like domain superfamily
DL238_g8135.t1	IPR017452	GPCR, rhodopsin-like, 7TM
DL238_g8135.t1	IPR019427	7TM GPCR, serpentine receptor class w (Srw)
DL238_g1213.t1	IPR011687	Ribosome biogenesis protein Nop53/GLTSCR2
DL238_g108.t1	IPR036465	von Willebrand factor A-like domain superfamily
DL238_g108.t1	IPR002035	von Willebrand factor, type A
DL238_g108.t1	IPR052229	Collagen VI and Biomineralization Protein PIF
DL238_g14947.t1	IPR028564	tRNA methyltransferase TRM10-type domain
DL238_g14947.t1	IPR038459	tRNA methyltransferase TRM10-type domain superfamily
DL238_g1188.t1	IPR002223	Pancreatic trypsin inhibitor Kunitz domain
DL238_g1188.t1	IPR006150	Cysteine-rich repeat
DL238_g9227.t1	IPR052880	Nematode Receptor-Like Serpentine Class Gamma
DL238_g9227.t1	IPR000609	7TM GPCR, serpentine receptor class g (Srg)
DL238_g19292.t1	IPR006886	DNA-directed RNA polymerase III subunit Rpc5
DL238_g21033.t1	IPR052322	Mitochondrial rRNA Methyltransferase NSUN4
DL238_g21033.t1	IPR019420	7TM GPCR, serpentine receptor class bc (Srbc)
DL238_g4008.t1	IPR009947	NADH dehydrogenase [ubiquinone] 1 alpha subcomplex subunit 7
DL238_g20132.t1	IPR017907	Zinc finger, RING-type, conserved site
DL238_g20132.t1	IPR000315	B-box-type zinc finger
DL238_g20132.t1	IPR001841	Zinc finger, RING-type
DL238_g20132.t1	IPR052667	E3 ubiquitin-protein ligase RING-type
DL238_g20132.t1	IPR013083	Zinc finger, RING/FYVE/PHD-type
DL238_g2254.t1	IPR012966	Anillin homology domain
DL238_g2254.t1	IPR051364	Cytokinesis and Rho signaling-related protein
DL238_g2254.t1	IPR001849	Pleckstrin homology domain
DL238_g2254.t1	IPR011993	PH-like domain superfamily
DL238_g2254.t1	IPR037840	Anillin, PH domain
DL238_g17017.t1	IPR001245	Serine-threonine/tyrosine-protein kinase, catalytic domain
DL238_g17017.t1	IPR013783	Immunoglobulin-like fold
DL238_g17017.t1	IPR011009	Protein kinase-like domain superfamily
DL238_g17017.t1	IPR050122	Receptor Tyrosine Kinase
DL238_g17017.t1	IPR036116	Fibronectin type III superfamily
DL238_g17017.t1	IPR008266	Tyrosine-protein kinase, active site
DL238_g17017.t1	IPR003961	Fibronectin type III
DL238_g17017.t1	IPR020635	Tyrosine-protein kinase, catalytic domain
DL238_g17017.t1	IPR000719	Protein kinase domain
DL238_g22448.t1	IPR019429	7TM GPCR, serpentine chemoreceptor class i (Sri)
DL238_g1945.t1	IPR001158	DIX domain
DL238_g1945.t1	IPR015506	Dishevelled-related protein
DL238_g1945.t1	IPR038207	DIX domain superfamily
DL238_g1945.t1	IPR029071	Ubiquitin-like domain superfamily
DL238_g14948.t1	IPR016137	RGS domain
DL238_g14948.t1	IPR029071	Ubiquitin-like domain superfamily
DL238_g14948.t1	IPR001158	DIX domain
DL238_g14948.t1	IPR024066	RGS, subdomain 1/3
DL238_g14948.t1	IPR043581	Axin-like
DL238_g14948.t1	IPR036305	RGS domain superfamily
DL238_g14948.t1	IPR044926	RGS, subdomain 2
DL238_g14948.t1	IPR038207	DIX domain superfamily
DL238_g11035.t1	IPR008856	Translocon-associated protein subunit beta
DL238_g17469.t1	IPR005766	Delta l-pyrroline-5-carboxylate synthetase
DL238_g17469.t1	IPR036393	Acetylglutamate kinase-like superfamily
DL238_g17469.t1	IPR005715	Glutamate 5-kinase/delta-1-pyrroline-5-carboxylate synthase
DL238_g17469.t1	IPR015590	Aldehyde dehydrogenase domain
DL238_g17469.t1	IPR016161	Aldehyde/histidinol dehydrogenase
DL238_g17469.t1	IPR019797	Glutamate 5-kinase, conserved site
DL238_g17469.t1	IPR000965	GPR domain
DL238_g17469.t1	IPR001048	Aspartate/glutamate/uridylate kinase
DL238_g17469.t1	IPR041744	Bifunctional delta 1-pyrroline-5-carboxylate synthetase, glutamate-5-kinase domain
DL238_g17469.t1	IPR020593	Gamma-glutamyl phosphate reductase GPR, conserved site
DL238_g17469.t1	IPR016163	Aldehyde dehydrogenase, C-terminal
DL238_g17469.t1	IPR016162	Aldehyde dehydrogenase, N-terminal
DL238_g17469.t1	IPR001057	Glutamate/acetylglutamate kinase
DL238_g10073.t1	IPR001398	Macrophage migration inhibitory factor
DL238_g10073.t1	IPR014347	Tautomerase/MIF superfamily
DL238_g22009.t2	IPR019396	Transmembrane Fragile-X-F-associated protein
DL238_g18740.t1	IPR003839	7TM GPCR, serpentine receptor class u (Sru)
DL238_g20381.t1	IPR001810	F-box domain
DL238_g20381.t1	IPR041426	Mos1 transposase, HTH domain
DL238_g20381.t1	IPR040161	F-box A protein FB224
DL238_g20381.t1	IPR036047	F-box-like domain superfamily
DL238_g20381.t1	IPR002900	Domain of unknown function DUF38/FTH, Caenorhabditis species
DL238_g10223.t2	IPR052880	Nematode Receptor-Like Serpentine Class Gamma
DL238_g10223.t2	IPR000609	7TM GPCR, serpentine receptor class g (Srg)
DL238_g12796.t2	IPR029033	Histidine phosphatase superfamily
DL238_g12796.t2	IPR013078	Histidine phosphatase superfamily, clade-1
DL238_g12796.t2	IPR003094	Fructose-2,6-bisphosphatase
DL238_g12796.t2	IPR001345	Phosphoglycerate/bisphosphoglycerate mutase, active site
DL238_g12796.t2	IPR027417	P-loop containing nucleoside triphosphate hydrolase
DL238_g12796.t2	IPR013079	6-phosphofructo-2-kinase
DL238_g4145.t1	IPR001680	WD40 repeat
DL238_g4145.t1	IPR036322	WD40-repeat-containing domain superfamily
DL238_g4145.t1	IPR015943	WD40/YVTN repeat-like-containing domain superfamily
DL238_g4145.t1	IPR012953	BOP1, N-terminal domain
DL238_g4145.t1	IPR028598	WD repeat BOP1/Erb1
DL238_g3743.t1	IPR009676	Protein of unknown function DUF1265
DL238_g19365.t1	IPR002900	Domain of unknown function DUF38/FTH, Caenorhabditis species
DL238_g6616.t1	IPR006355	HAD hydrolase, LHPP/HDHD2
DL238_g6616.t1	IPR006357	HAD-superfamily hydrolase, subfamily IIA
DL238_g6616.t1	IPR023214	HAD superfamily
DL238_g6616.t1	IPR036412	HAD-like superfamily
DL238_g6301.t1	IPR019428	7TM GPCR, serpentine receptor class r (Str)
DL238_g21133.t1	IPR001810	F-box domain
DL238_g21133.t1	IPR036047	F-box-like domain superfamily
DL238_g21133.t1	IPR002900	Domain of unknown function DUF38/FTH, Caenorhabditis species
DL238_g21133.t1	IPR040161	F-box A protein FB224
DL238_g18337.t1	IPR039344	Metallo-beta-lactamase domain-containing protein 1
DL238_g18337.t1	IPR036866	Ribonuclease Z/Hydroxyacylglutathione hydrolase-like
DL238_g3512.t1	IPR001507	Zona pellucida domain
DL238_g3512.t1	IPR051962	Cuticlin domain-containing protein
DL238_g3512.t1	IPR057475	Cuticlin, C-terminal domain
DL238_g3512.t1	IPR056953	Cuticlin, N-terminal domain
DL238_g18057.t1	IPR000719	Protein kinase domain
DL238_g18057.t1	IPR000961	AGC-kinase, C-terminal
DL238_g18057.t1	IPR008271	Serine/threonine-protein kinase, active site
DL238_g18057.t1	IPR017441	Protein kinase, ATP binding site
DL238_g18057.t1	IPR011009	Protein kinase-like domain superfamily
DL238_g16051.t1	IPR040194	Cwf19-like protein
DL238_g16929.t1	IPR004987	Protein of unknown function DUF272
DL238_g19951.t1	IPR006201	Neurotransmitter-gated ion-channel
DL238_g19951.t1	IPR006029	Neurotransmitter-gated ion-channel transmembrane domain
DL238_g19951.t1	IPR038050	Neuronal acetylcholine receptor
DL238_g19951.t1	IPR006028	Gamma-aminobutyric acid A receptor/Glycine receptor alpha
DL238_g19951.t1	IPR036719	Neurotransmitter-gated ion-channel transmembrane domain superfamily
DL238_g20231.t1	IPR002083	MATH/TRAF domain
DL238_g20231.t1	IPR008974	TRAF-like
DL238_g11809.t1	IPR050186	Triose Phosphate/Phosphate Translocator
DL238_g9280.t1	IPR019428	7TM GPCR, serpentine receptor class r (Str)
DL238_g14805.t1	IPR013906	Eukaryotic translation initiation factor 3 subunit J
DL238_g19603.t1	IPR051179	Multifunctional WD repeat-containing protein
DL238_g19603.t1	IPR001680	WD40 repeat
DL238_g19603.t1	IPR015943	WD40/YVTN repeat-like-containing domain superfamily
DL238_g19603.t1	IPR036322	WD40-repeat-containing domain superfamily
DL238_g19662.t1	IPR006906	Timeless, N-terminal
DL238_g19662.t1	IPR044998	Timeless
DL238_g12063.t1	IPR005069	Nucleotide-diphospho-sugar transferase
DL238_g5571.t1	IPR000133	ER lumen protein retaining receptor
DL238_g5284.t2	IPR018629	XK-related protein
DL238_g5284.t2	IPR050895	XK-related phospholipid scramblase
DL238_g22501.t1	IPR019429	7TM GPCR, serpentine chemoreceptor class i (Sri)
DL238_g21519.t1	IPR000891	Pyruvate carboxyltransferase
DL238_g21519.t1	IPR013785	Aldolase-type TIM barrel
DL238_g21519.t1	IPR043594	HMG-CoA lyase
DL238_g9395.t1	IPR001810	F-box domain
DL238_g9395.t1	IPR040161	F-box A protein FB224
DL238_g9395.t1	IPR002900	Domain of unknown function DUF38/FTH, Caenorhabditis species
DL238_g15147.t1	IPR000242	Tyrosine-specific protein phosphatase, PTPase domain
DL238_g15147.t1	IPR036034	PDZ superfamily
DL238_g15147.t1	IPR001478	PDZ domain
DL238_g15147.t1	IPR016130	Protein-tyrosine phosphatase, active site
DL238_g15147.t1	IPR029021	Protein-tyrosine phosphatase-like
DL238_g15147.t1	IPR000387	Tyrosine-specific protein phosphatases domain
DL238_g15147.t1	IPR003595	Protein-tyrosine phosphatase, catalytic
DL238_g4640.t1	IPR001863	Glypican
DL238_g747.t1	IPR000504	RNA recognition motif domain
DL238_g747.t1	IPR012677	Nucleotide-binding alpha-beta plait domain superfamily
DL238_g747.t1	IPR035979	RNA-binding domain superfamily
DL238_g4348.t1	IPR000425	Major intrinsic protein
DL238_g4348.t1	IPR023271	Aquaporin-like
DL238_g4348.t1	IPR022357	Major intrinsic protein, conserved site
DL238_g4348.t1	IPR050363	Major Intrinsic Protein/Aquaporin
DL238_g15331.t1	IPR037104	Annexin superfamily
DL238_g15331.t1	IPR018252	Annexin repeat, conserved site
DL238_g15331.t1	IPR018502	Annexin repeat
DL238_g15331.t1	IPR001464	Annexin
DL238_g10811.t1	IPR039870	Cytochrome oxidase assembly factor 4-like
DL238_g18812.t1	IPR009545	Tight junction protein, claudin-like
DL238_g6284.t1	IPR042463	Haem NO binding associated domain superfamily
DL238_g6284.t1	IPR011645	Haem NO binding associated
DL238_g6284.t1	IPR011644	Heme NO-binding
DL238_g6284.t1	IPR001054	Adenylyl cyclase class-3/4/guanylyl cyclase
DL238_g6284.t1	IPR018297	Adenylyl cyclase class-4/guanylyl cyclase, conserved site
DL238_g6284.t1	IPR038158	H-NOX domain superfamily
DL238_g6284.t1	IPR024096	NO signalling/Golgi transport ligand-binding domain superfamily
DL238_g6284.t1	IPR029787	Nucleotide cyclase
DL238_g5067.t1	IPR005069	Nucleotide-diphospho-sugar transferase
DL238_g19781.t1	IPR050615	ATP-dependent DNA Helicase
DL238_g19781.t1	IPR014001	Helicase superfamily 1/2, ATP-binding domain
DL238_g19781.t1	IPR001161	Helicase XPB/Ssl2
DL238_g19781.t1	IPR032830	Helicase XPB/Ssl2, N-terminal domain
DL238_g19781.t1	IPR032438	ERCC3/RAD25/XPB helicase, C-terminal domain
DL238_g19781.t1	IPR027417	P-loop containing nucleoside triphosphate hydrolase
DL238_g19781.t1	IPR001650	Helicase, C-terminal domain-like
DL238_g19781.t1	IPR006935	Helicase/UvrB, N-terminal
DL238_g3848.t1	IPR009853	Protein of unknown function DUF1412
DL238_g5259.t1	IPR000990	Innexin
DL238_g9600.t1	IPR013783	Immunoglobulin-like fold
DL238_g9600.t1	IPR013098	Immunoglobulin I-set
DL238_g9600.t1	IPR036179	Immunoglobulin-like domain superfamily
DL238_g11022.t1	IPR000719	Protein kinase domain
DL238_g11022.t1	IPR008271	Serine/threonine-protein kinase, active site
DL238_g11022.t1	IPR050235	Casein Kinase 1 Ser/Thr Protein Kinase
DL238_g11022.t1	IPR011009	Protein kinase-like domain superfamily
DL238_g11717.t1	IPR056013	Domain of unknown function DUF7591
DL238_g11717.t1	IPR003366	CUB-like domain
DL238_g11717.t1	IPR056014	Domain of unknown function DUF7592
DL238_g13596.t1	IPR021786	Pre-mRNA splicing factor component Cdc5p/Cef1, C-terminal
DL238_g13596.t1	IPR009057	Homedomain-like superfamily
DL238_g13596.t1	IPR047242	Pre-mRNA splicing factor component CDC5L/Cef1
DL238_g13596.t1	IPR001005	SANT/Myb domain
DL238_g13596.t1	IPR017930	Myb domain
DL238_g13596.t1	IPR047240	Pre-mRNA splicing factor component CDC5L/Cef1, second SANT/myb-like domain
DL238_g21040.t1	IPR019420	7TM GPCR, serpentine receptor class bc (Srbc)
DL238_g21040.t1	IPR052322	Mitochondrial rRNA Methyltransferase NSUN4
DL238_g117.t1	IPR005071	Transmembrane glycoprotein
DL238_g20442.t2	IPR004574	Alkylated DNA repair protein AlkB
DL238_g20442.t2	IPR037151	Alpha-ketoglutarate-dependent dioxygenase AlkB-like superfamily
DL238_g20442.t2	IPR005123	Oxoglutarate/iron-dependent dioxygenase domain
DL238_g20442.t2	IPR027450	Alpha-ketoglutarate-dependent dioxygenase AlkB-like
DL238_g6056.t1	IPR042099	ANL, N-terminal domain
DL238_g6056.t1	IPR025110	AMP-binding enzyme, C-terminal domain
DL238_g6056.t1	IPR045851	AMP-binding enzyme, C-terminal domain superfamily
DL238_g6056.t1	IPR000873	AMP-dependent synthetase/ligase domain
DL238_g6056.t1	IPR020845	AMP-binding, conserved site
DL238_g8644.t1	IPR005818	Linker histone H1/H5, domain H15
DL238_g8644.t1	IPR036390	Winged helix DNA-binding domain superfamily
DL238_g8644.t1	IPR036388	Winged helix-like DNA-binding domain superfamily
DL238_g8644.t1	IPR005819	Linker histone H1/H5
DL238_g13778.t2	IPR038946	F-box only protein 47
DL238_g13778.t2	IPR056622	FBXO47, ARM repeats region
DL238_g15112.t1	IPR015419	CTAG/Pcc1 family
DL238_g8562.t1	IPR000276	G protein-coupled receptor, rhodopsin-like
DL238_g8562.t1	IPR019424	Serpentine type 7TM GPCR chemoreceptor Srsx
DL238_g8562.t1	IPR017452	GPCR, rhodopsin-like, 7TM
DL238_g8562.t1	IPR047130	Serpentine type 7TM GPCR chemoreceptor Srsx, nematodes
DL238_g11874.t1	IPR020084	NUDIX hydrolase, conserved site
DL238_g11874.t1	IPR015797	NUDIX hydrolase-like domain superfamily
DL238_g11874.t1	IPR000086	NUDIX hydrolase domain
DL238_g11874.t1	IPR036189	mRNA decapping protein 2, Box A domain superfamily
DL238_g11874.t1	IPR007722	mRNA decapping protein 2, Box A domain
DL238_g11874.t1	IPR044099	mRNA decapping enzyme 2 , NUDIX hydrolase domain
DL238_g11566.t1	IPR052854	Nematode Serpentine Receptor Class Epsilon
DL238_g11566.t1	IPR004151	7TM GPCR, serpentine receptor class e (Sre)
DL238_g7534.t1	IPR016638	Uncharacterised protein family UPF0376
DL238_g7534.t1	IPR002542	T20D4.11-like domain
DL238_g22578.t1	IPR001304	C-type lectin-like
DL238_g22578.t1	IPR006583	PAN-3 domain
DL238_g22578.t1	IPR016186	C-type lectin-like/link domain superfamily
DL238_g22578.t1	IPR016187	C-type lectin fold
DL238_g6115.t2	IPR007235	Glycosyl transferase, family 28, C-terminal
DL238_g6115.t2	IPR039042	UDP-N-acetylglucosamine transferase subunit Alg13-like
DL238_g2386.t1	IPR029569	Calcium homeostasis modulator family
DL238_g8530.t1	IPR029063	S-adenosyl-L-methionine-dependent methyltransferase superfamily
DL238_g8530.t1	IPR003358	tRNA (guanine-N-7) methyltransferase, Trmb type
DL238_g8530.t1	IPR026669	Arsenite methyltransferase-like
DL238_g21494.t2	IPR007273	SCAMP
DL238_g7953.t1	IPR019422	7TM GPCR, serpentine receptor class h (Srh)
DL238_g2913.t1	IPR001214	SET domain
DL238_g2913.t1	IPR046341	SET domain superfamily
DL238_g2913.t1	IPR044417	PRDM7/PRDM9, PR/SET domain
DL238_g15034.t1	IPR000859	CUB domain
DL238_g15034.t1	IPR053207	Non-NMDA Glutamate Receptor Accessory Protein
DL238_g15034.t1	IPR035914	Spermadhesin, CUB domain superfamily
DL238_g15034.t1	IPR036055	LDL receptor-like superfamily
DL238_g15034.t1	IPR002172	Low-density lipoprotein (LDL) receptor class A repeat
DL238_g18069.t1	IPR029058	Alpha/Beta hydrolase fold
DL238_g18069.t1	IPR000997	Cholinesterase
DL238_g18069.t1	IPR019819	Carboxylesterase type B, conserved site
DL238_g18069.t1	IPR002018	Carboxylesterase, type B
DL238_g18069.t1	IPR019826	Carboxylesterase type B, active site
DL238_g18069.t1	IPR050654	Acetylcholinesterase-related enzymes
DL238_g11127.t1	IPR050271	UDP-glycosyltransferase
DL238_g11127.t1	IPR002213	UDP-glucuronosyl/UDP-glucosyltransferase
DL238_g9669.t1	IPR039545	Post-GPI attachment to proteins factor 2
DL238_g9669.t1	IPR019402	Frag1/DRAM/Sfk1
DL238_g17216.t1	IPR051486	Homocysteine S-methyltransferase
DL238_g17216.t1	IPR003726	Homocysteine-binding domain
DL238_g17216.t1	IPR036589	Homocysteine-binding domain superfamily
DL238_g17976.t1	IPR040129	Protein lin-15B-like
DL238_g13755.t1	IPR013057	Amino acid transporter, transmembrane domain
DL238_g12195.t1	IPR029044	Nucleotide-diphospho-sugar transferases
DL238_g19598.t1	IPR001680	WD40 repeat
DL238_g19598.t1	IPR015943	WD40/YVTN repeat-like-containing domain superfamily
DL238_g19598.t1	IPR036322	WD40-repeat-containing domain superfamily
DL238_g19598.t1	IPR037289	Elongator complex protein 2
DL238_g2380.t1	IPR001025	Bromo adjacent homology (BAH) domain
DL238_g2380.t1	IPR000679	Zinc finger, GATA-type
DL238_g2380.t1	IPR001005	SANT/Myb domain
DL238_g2380.t1	IPR009057	Homedomain-like superfamily
DL238_g2380.t1	IPR043151	Bromo adjacent homology (BAH) domain superfamily
DL238_g2380.t1	IPR017884	SANT domain
DL238_g2380.t1	IPR000949	ELM2 domain
DL238_g21406.t1	IPR007919	Uncharacterised protein family UPF0220
DL238_g16380.t1	IPR006642	Rad18, zinc finger UBZ4-type
DL238_g16380.t1	IPR017961	DNA polymerase, Y-family, little finger domain
DL238_g16380.t1	IPR001126	UmuC domain
DL238_g16380.t1	IPR036775	DNA polymerase, Y-family, little finger domain superfamily
DL238_g16380.t1	IPR050116	DNA polymerase type-Y
DL238_g16380.t1	IPR043128	Reverse transcriptase/Diguanylate cyclase domain
DL238_g16380.t1	IPR043502	DNA/RNA polymerase superfamily
DL238_g16380.t1	IPR022880	DNA polymerase IV
DL238_g16380.t1	IPR024728	DNA polymerase type-Y, HhH motif
DL238_g14858.t2	IPR050725	CysQ/Inositol Monophosphatase
DL238_g14858.t2	IPR000760	Inositol monophosphatase-like
DL238_g14858.t2	IPR020550	Inositol monophosphatase, conserved site
DL238_g8199.t2	IPR004951	Protein of unknown function DUF268, Caenorhabditis species
DL238_g4564.t1	IPR000418	Ets domain
DL238_g4564.t1	IPR036390	Winged helix DNA-binding domain superfamily
DL238_g4564.t1	IPR036388	Winged helix-like DNA-binding domain superfamily
DL238_g4564.t1	IPR046328	ETS family
DL238_g9020.t1	IPR002542	T20D4.11-like domain
DL238_g9020.t1	IPR016638	Uncharacterised protein family UPF0376
DL238_g8931.t2	IPR020846	Major facilitator superfamily domain
DL238_g8931.t2	IPR036259	MFS transporter superfamily
DL238_g8931.t2	IPR011701	Major facilitator superfamily
DL238_g19108.t1	IPR019430	7TM GPCR, serpentine receptor class x (Srx)
DL238_g13698.t2	IPR006201	Neurotransmitter-gated ion-channel
DL238_g13698.t2	IPR036719	Neurotransmitter-gated ion-channel transmembrane domain superfamily
DL238_g13698.t2	IPR006202	Neurotransmitter-gated ion-channel ligand-binding domain
DL238_g13698.t2	IPR038050	Neuronal acetylcholine receptor
DL238_g13698.t2	IPR036734	Neurotransmitter-gated ion-channel ligand-binding domain superfamily
DL238_g13698.t2	IPR006029	Neurotransmitter-gated ion-channel transmembrane domain
DL238_g13698.t2	IPR002394	Nicotinic acetylcholine receptor
DL238_g13698.t2	IPR018000	Neurotransmitter-gated ion-channel, conserved site
DL238_g20327.t1	IPR000609	7TM GPCR, serpentine receptor class g (Srg)
DL238_g20327.t1	IPR051119	Nematode serpentine receptor-like
DL238_g10754.t1	IPR036396	Cytochrome P450 superfamily
DL238_g10754.t1	IPR001128	Cytochrome P450
DL238_g10754.t1	IPR050196	Cytochrome P450 Monooxygenases
DL238_g18390.t1	IPR009658	Domain of unknown function DUF1248
DL238_g16172.t1	IPR051330	Phosphatase regulators and Met sulfoxide reductases
DL238_g16172.t1	IPR007303	TIP41-like protein
DL238_g19211.t1	IPR053222	Zygotic Embryogenesis-Associated Protein
DL238_g19211.t1	IPR012885	Sdz-33, F-box domain
DL238_g11185.t1	IPR007284	Ground-like domain
DL238_g17873.t1	IPR017970	Homeobox, conserved site
DL238_g17873.t1	IPR001356	Homeodomain
DL238_g17873.t1	IPR009057	Homedomain-like superfamily
DL238_g17873.t1	IPR050649	Paired Homeobox Transcription Factors
DL238_g21468.t2	IPR011488	Translation initiation factor 2, alpha subunit
DL238_g21468.t2	IPR044126	IF2a, S1-like domain
DL238_g21468.t2	IPR024054	Translation initiation factor 2, alpha subunit, middle domain superfamily
DL238_g21468.t2	IPR003029	S1 domain
DL238_g21468.t2	IPR012340	Nucleic acid-binding, OB-fold
DL238_g21468.t2	IPR024055	Translation initiation factor 2, alpha subunit, C-terminal
DL238_g8283.t1	IPR002593	Domain of unknown function DX
DL238_g18748.t1	IPR035500	Nuclear hormone receptor-like domain superfamily
DL238_g18748.t1	IPR000536	Nuclear hormone receptor, ligand-binding domain
DL238_g18748.t1	IPR001628	Zinc finger, nuclear hormone receptor-type
DL238_g18748.t1	IPR013088	Zinc finger, NHR/GATA-type
DL238_g18748.t1	IPR042936	Nuclear hormone receptor family member nhr-150
DL238_g11346.t1	IPR013087	Zinc finger C2H2-type
DL238_g11346.t1	IPR003656	Zinc finger, BED-type
DL238_g17233.t1	IPR048278	Profilin
DL238_g17233.t1	IPR005455	Profilin, eukaryotic type
DL238_g17233.t1	IPR036140	Profilin superfamily
DL238_g13144.t1	IPR036236	Zinc finger C2H2 superfamily
DL238_g13144.t1	IPR013087	Zinc finger C2H2-type
DL238_g1184.t1	IPR010558	Caenorhabditis elegans ly-6-related
DL238_g7882.t1	IPR014044	CAP domain
DL238_g7882.t1	IPR035940	CAP superfamily
DL238_g22020.t1	IPR017956	AT hook, DNA-binding motif
DL238_g22020.t1	IPR011011	Zinc finger, FYVE/PHD-type
DL238_g22020.t1	IPR013083	Zinc finger, RING/FYVE/PHD-type
DL238_g22020.t1	IPR001965	Zinc finger, PHD-type
DL238_g6270.t1	IPR003616	Post-SET domain
DL238_g6270.t1	IPR050777	SET2 Histone-Lysine N-Methyltransferase
DL238_g6270.t1	IPR046341	SET domain superfamily
DL238_g6270.t1	IPR001214	SET domain
DL238_g17260.t1	IPR008164	Repeat of unknown function XGLTT
DL238_g18122.t1	IPR043202	Band-7 stomatin-like
DL238_g18122.t1	IPR036013	Band 7/SPFH domain superfamily
DL238_g18122.t1	IPR001972	Stomatin/HflK family
DL238_g18122.t1	IPR001107	Band 7 domain
DL238_g18122.t1	IPR018080	Band 7/stomatin-like, conserved site
DL238_g1121.t1	IPR017157	Arylacetamide deacetylase
DL238_g1121.t1	IPR013094	Alpha/beta hydrolase fold-3
DL238_g1121.t1	IPR050300	GDXG lipolytic enzyme
DL238_g1121.t1	IPR029058	Alpha/Beta hydrolase fold
DL238_g6602.t1	IPR019423	7TM GPCR, serpentine receptor class j (Srj)
DL238_g10452.t1	IPR020479	Homeodomain, metazoa
DL238_g10452.t1	IPR001356	Homeodomain
DL238_g10452.t1	IPR009057	Homedomain-like superfamily
DL238_g10452.t1	IPR017970	Homeobox, conserved site
DL238_g10452.t1	IPR050848	Homeobox domain-containing transcription factors
DL238_g10708.t1	IPR001878	Zinc finger, CCHC-type
DL238_g10708.t1	IPR036875	Zinc finger, CCHC-type superfamily
DL238_g4560.t2	IPR045851	AMP-binding enzyme, C-terminal domain superfamily
DL238_g4560.t2	IPR042099	ANL, N-terminal domain
DL238_g4560.t2	IPR025110	AMP-binding enzyme, C-terminal domain
DL238_g4560.t2	IPR020845	AMP-binding, conserved site
DL238_g4560.t2	IPR000873	AMP-dependent synthetase/ligase domain
DL238_g3452.t1	IPR036116	Fibronectin type III superfamily
DL238_g3452.t1	IPR003961	Fibronectin type III
DL238_g3452.t1	IPR013783	Immunoglobulin-like fold
DL238_g3452.t1	IPR050713	Receptor-type Tyrosine-protein Phosphatases/Ushers
DL238_g13381.t1	IPR001019	Guanine nucleotide binding protein (G-protein), alpha subunit
DL238_g13381.t1	IPR001408	G-protein alpha subunit, group I
DL238_g13381.t1	IPR027417	P-loop containing nucleoside triphosphate hydrolase
DL238_g13381.t1	IPR011025	G protein alpha subunit, helical insertion
DL238_g1777.t1	IPR009030	Growth factor receptor cysteine-rich domain superfamily
DL238_g9481.t1	IPR019422	7TM GPCR, serpentine receptor class h (Srh)
DL238_g12009.t1	IPR053286	Nematode receptor-like srab
DL238_g12009.t1	IPR019408	7TM GPCR, serpentine receptor class ab (Srab)
DL238_g3456.t1	IPR002486	Nematode cuticle collagen, N-terminal
DL238_g3456.t1	IPR008160	Collagen triple helix repeat
DL238_g20192.t1	IPR020568	Ribosomal protein uS5 domain 2-type superfamily
DL238_g20192.t1	IPR014721	Small ribosomal subunit protein uS5 domain 2-type fold, subgroup
DL238_g20192.t1	IPR008269	Peptidase S16, Lon proteolytic domain
DL238_g14492.t1	IPR043968	SGNH domain
DL238_g14492.t1	IPR050879	Acyltransferase 3
DL238_g14492.t1	IPR002656	Acyltransferase 3 domain
DL238_g8605.t1	IPR019428	7TM GPCR, serpentine receptor class r (Str)
DL238_g22316.t1	IPR008160	Collagen triple helix repeat
DL238_g22316.t1	IPR002486	Nematode cuticle collagen, N-terminal
DL238_g20307.t1	IPR036941	Receptor L-domain superfamily
DL238_g20307.t1	IPR053079	SPS2 domain-containing protein
DL238_g20307.t1	IPR000494	Receptor L-domain
DL238_g8983.t1	IPR050213	Glutathione S-transferase superfamily
DL238_g8983.t1	IPR036282	Glutathione S-transferase, C-terminal domain superfamily
DL238_g8983.t1	IPR004046	Glutathione S-transferase, C-terminal
DL238_g8983.t1	IPR004045	Glutathione S-transferase, N-terminal
DL238_g8983.t1	IPR010987	Glutathione S-transferase, C-terminal-like
DL238_g8983.t1	IPR036249	Thioredoxin-like superfamily
DL238_g13881.t1	IPR018108	Mitochondrial carrier protein, transmembrane region
DL238_g13881.t1	IPR044677	Mitochondrial phosphate carrier protein SLC25A3/Pic2/Mir1-like
DL238_g13881.t1	IPR023395	Mitochondrial carrier protein domain superfamily
DL238_g14952.t1	IPR000615	Bestrophin
DL238_g14952.t1	IPR021134	Bestrophin-like
DL238_g14574.t1	IPR002314	Aminoacyl-tRNA synthetase, class II (G/ P/ S/T)
DL238_g14574.t1	IPR036621	Anticodon-binding domain superfamily
DL238_g14574.t1	IPR050062	Proline-tRNA synthetase
DL238_g14574.t1	IPR045864	Class II Aminoacyl-tRNA synthetase/Biotinyl protein ligase (BPL) and lipoyl protein ligase (LPL)
DL238_g14574.t1	IPR002316	Proline-tRNA ligase, class IIa
DL238_g14574.t1	IPR004154	Anticodon-binding
DL238_g14574.t1	IPR044140	Proline--tRNA ligase, anticodon binding domain
DL238_g14574.t1	IPR033730	Prokaryote proline-tRNA ligase core domain
DL238_g14574.t1	IPR006195	Aminoacyl-tRNA synthetase, class II
DL238_g7452.t1	IPR036291	NAD(P)-binding domain superfamily
DL238_g7452.t1	IPR006176	3-hydroxyacyl-CoA dehydrogenase, NAD binding
DL238_g1151.t1	IPR019429	7TM GPCR, serpentine chemoreceptor class i (Sri)
DL238_g5635.t1	IPR038508	ArfGAP domain superfamily
DL238_g5635.t1	IPR001164	Arf GTPase activating protein
DL238_g5635.t1	IPR022018	ARF GTPase-activating protein GIT1, C-terminal
DL238_g5635.t1	IPR002110	Ankyrin repeat
DL238_g5635.t1	IPR013724	GIT, Spa2 homology (SHD) domain
DL238_g5635.t1	IPR037278	ARFGAP/RecO-like zinc finger
DL238_g5635.t1	IPR036770	Ankyrin repeat-containing domain superfamily
DL238_g5635.t1	IPR047161	ARF GTPase-activating protein Git-like
DL238_g20355.t1	IPR003326	TRA-1 regulated
DL238_g6784.t1	IPR001506	Peptidase M12A
DL238_g6784.t1	IPR024079	Metallopeptidase, catalytic domain superfamily
DL238_g6784.t1	IPR017050	Metallopeptidase, nematode
DL238_g6784.t1	IPR006026	Peptidase, metallopeptidase
DL238_g11678.t1	IPR013083	Zinc finger, RING/FYVE/PHD-type
DL238_g11678.t1	IPR001841	Zinc finger, RING-type
DL238_g13990.t1	IPR000719	Protein kinase domain
DL238_g13990.t1	IPR011009	Protein kinase-like domain superfamily
DL238_g13990.t1	IPR039192	Glycogen synthase kinase 3, catalytic domain
DL238_g13990.t1	IPR008271	Serine/threonine-protein kinase, active site
DL238_g13990.t1	IPR050591	Glycogen Synthase Kinase-3
DL238_g2419.t2	IPR011993	PH-like domain superfamily
DL238_g2419.t2	IPR000253	Forkhead-associated (FHA) domain
DL238_g2419.t2	IPR036961	Kinesin motor domain superfamily
DL238_g2419.t2	IPR001849	Pleckstrin homology domain
DL238_g2419.t2	IPR001752	Kinesin motor domain
DL238_g2419.t2	IPR022140	Kinesin-like KIF1-type
DL238_g2419.t2	IPR032405	Kinesin-associated
DL238_g2419.t2	IPR019821	Kinesin motor domain, conserved site
DL238_g2419.t2	IPR049780	Kinesin-like protein KIF1A/B, pleckstrin homology domain
DL238_g2419.t2	IPR027417	P-loop containing nucleoside triphosphate hydrolase
DL238_g2419.t2	IPR022164	Kinesin-like
DL238_g2419.t2	IPR008984	SMAD/FHA domain superfamily
DL238_g10272.t1	IPR044399	Myoglobin-like, M family globin domain
DL238_g10272.t1	IPR000971	Globin
DL238_g10272.t1	IPR009050	Globin-like superfamily
DL238_g10272.t1	IPR012292	Globin/Protoglobin
DL238_g10272.t1	IPR050532	Globin-like Oxygen Transporters
DL238_g7177.t1	IPR019421	7TM GPCR, serpentine receptor class d (Srd)
DL238_g7177.t1	IPR050920	Nematode receptor-like class delta
DL238_g7177.t1	IPR017452	GPCR, rhodopsin-like, 7TM
DL238_g1404.t1	IPR001810	F-box domain
DL238_g1404.t1	IPR036047	F-box-like domain superfamily
DL238_g3745.t1	IPR004151	7TM GPCR, serpentine receptor class e (Sre)
DL238_g3745.t1	IPR053365	Nematode receptor-like
DL238_g991.t2	IPR053220	Nematode receptor-like serpentine class H
DL238_g991.t2	IPR019422	7TM GPCR, serpentine receptor class h (Srh)
DL238_g10325.t1	IPR013083	Zinc finger, RING/FYVE/PHD-type
DL238_g19933.t1	IPR001063	Large ribosomal subunit protein uL22
DL238_g19933.t1	IPR036394	Ribosomal protein uL22 superfamily
DL238_g19933.t1	IPR047867	Large ribosomal subunit protein uL22, bacterial/organelle-type
DL238_g5059.t1	IPR013087	Zinc finger C2H2-type
DL238_g5059.t1	IPR050888	Zinc Finger C2H2-type Transcription Regulators
DL238_g5059.t1	IPR036236	Zinc finger C2H2 superfamily
DL238_g18945.t1	IPR019420	7TM GPCR, serpentine receptor class bc (Srbc)
DL238_g5098.t1	IPR020471	Aldo-keto reductase
DL238_g5098.t1	IPR036812	NAD(P)-dependent oxidoreductase domain superfamily
DL238_g5098.t1	IPR023210	NADP-dependent oxidoreductase domain
DL238_g5098.t1	IPR018170	Aldo/keto reductase, conserved site
DL238_g2943.t1	IPR001515	Large ribosomal subunit protein eL32
DL238_g2943.t1	IPR036351	Large ribosomal subunit protein eL32 superfamily
DL238_g2943.t1	IPR018263	Large ribosomal subunit protein eL32, conserved site
DL238_g19400.t1	IPR000504	RNA recognition motif domain
DL238_g19400.t1	IPR012677	Nucleotide-binding alpha-beta plait domain superfamily
DL238_g19400.t1	IPR035979	RNA-binding domain superfamily
DL238_g567.t1	IPR018817	7TM GPCR, serpentine receptor class z (Srz)
DL238_g16479.t1	IPR000276	G protein-coupled receptor, rhodopsin-like
DL238_g16479.t1	IPR019427	7TM GPCR, serpentine receptor class w (Srw)
DL238_g16479.t1	IPR017452	GPCR, rhodopsin-like, 7TM
DL238_g14789.t2	IPR038867	WW domain-containing adapter protein with coiled-coil
DL238_g17908.t2	IPR000403	Phosphatidylinositol 3-/4-kinase, catalytic domain
DL238_g17908.t2	IPR035892	C2 domain superfamily
DL238_g17908.t2	IPR036940	Phosphatidylinositol 3-/4-kinase, catalytic domain superfamily
DL238_g17908.t2	IPR001263	Phosphoinositide 3-kinase, accessory (PIK) domain
DL238_g17908.t2	IPR003903	Ubiquitin interacting motif
DL238_g17908.t2	IPR018936	Phosphatidylinositol 3-/4-kinase, conserved site
DL238_g17908.t2	IPR000341	Phosphatidylinositol 3-kinase Ras-binding (PI3K RBD) domain
DL238_g17908.t2	IPR001683	Phox homology
DL238_g17908.t2	IPR036871	PX domain superfamily
DL238_g17908.t2	IPR016024	Armadillo-type fold
DL238_g17908.t2	IPR002420	C2 phosphatidylinositol 3-kinase-type domain
DL238_g17908.t2	IPR000008	C2 domain
DL238_g17908.t2	IPR015433	Phosphatidylinositol 3-/4-kinase
DL238_g17908.t2	IPR011009	Protein kinase-like domain superfamily
DL238_g17908.t2	IPR042236	Phosphoinositide 3-kinase, accessory (PIK) domain superfamily
DL238_g21198.t3	IPR002153	Transient receptor potential channel, canonical
DL238_g21198.t3	IPR002110	Ankyrin repeat
DL238_g21198.t3	IPR013555	Transient receptor ion channel domain
DL238_g21198.t3	IPR005821	Ion transport domain
DL238_g21198.t3	IPR036770	Ankyrin repeat-containing domain superfamily
DL238_g18650.t1	IPR013088	Zinc finger, NHR/GATA-type
DL238_g18650.t1	IPR001628	Zinc finger, nuclear hormone receptor-type
DL238_g13307.t1	IPR036770	Ankyrin repeat-containing domain superfamily
DL238_g13307.t1	IPR002110	Ankyrin repeat
DL238_g13307.t1	IPR051165	Multifunctional Ankyrin Repeat Domain-Containing Protein
DL238_g3792.t1	IPR011583	Chitinase II/V-like, catalytic domain
DL238_g3792.t1	IPR001223	Glycoside hydrolase family 18, catalytic domain
DL238_g3792.t1	IPR029070	Chitinase insertion domain superfamily
DL238_g3792.t1	IPR017853	Glycoside hydrolase superfamily
DL238_g22142.t1	IPR000719	Protein kinase domain
DL238_g22142.t1	IPR017441	Protein kinase, ATP binding site
DL238_g22142.t1	IPR011009	Protein kinase-like domain superfamily
DL238_g22142.t1	IPR050235	Casein Kinase 1 Ser/Thr Protein Kinase
DL238_g4414.t1	IPR050579	Peripheral myelin protein 22/Epithelial membrane protein-like
DL238_g4414.t1	IPR004031	PMP-22/EMP/MP20/Claudin
DL238_g8406.t1	IPR018297	Adenylyl cyclase class-4/guanylyl cyclase, conserved site
DL238_g8406.t1	IPR029787	Nucleotide cyclase
DL238_g8406.t1	IPR030672	Adenylate cyclase
DL238_g8406.t1	IPR001054	Adenylyl cyclase class-3/4/guanylyl cyclase
DL238_g8406.t1	IPR032628	Adenylate cyclase, N-terminal
DL238_g17914.t1	IPR000719	Protein kinase domain
DL238_g17914.t1	IPR011009	Protein kinase-like domain superfamily
DL238_g17914.t1	IPR008271	Serine/threonine-protein kinase, active site
DL238_g17914.t1	IPR017441	Protein kinase, ATP binding site
DL238_g17914.t1	IPR050235	Casein Kinase 1 Ser/Thr Protein Kinase
DL238_g11345.t1	IPR029058	Alpha/Beta hydrolase fold
DL238_g11345.t1	IPR002921	Fungal lipase-type domain
DL238_g4157.t2	IPR003347	JmjC domain
DL238_g4157.t2	IPR003349	JmjN domain
DL238_g4157.t2	IPR034732	Extended PHD (ePHD) domain
DL238_g4120.t1	IPR029058	Alpha/Beta hydrolase fold
DL238_g4120.t1	IPR022742	Serine aminopeptidase, S33
DL238_g7967.t1	IPR019420	7TM GPCR, serpentine receptor class bc (Srbc)
DL238_g19799.t1	IPR055119	Abnormal cell migration protein 18-like, fibronectin type I domain
DL238_g1393.t1	IPR016187	C-type lectin fold
DL238_g1393.t1	IPR041426	Mos1 transposase, HTH domain
DL238_g1393.t1	IPR036259	MFS transporter superfamily
DL238_g1393.t1	IPR001304	C-type lectin-like
DL238_g1393.t1	IPR020846	Major facilitator superfamily domain
DL238_g1393.t1	IPR011701	Major facilitator superfamily
DL238_g1393.t1	IPR016186	C-type lectin-like/link domain superfamily
DL238_g5507.t1	IPR002641	Patatin-like phospholipase domain
DL238_g5507.t1	IPR036770	Ankyrin repeat-containing domain superfamily
DL238_g5507.t1	IPR002110	Ankyrin repeat
DL238_g5507.t1	IPR016035	Acyl transferase/acyl hydrolase/lysophospholipase
DL238_g5507.t1	IPR047148	85/88 kDa calcium-independent phospholipase A2
DL238_g8004.t1	IPR019423	7TM GPCR, serpentine receptor class j (Srj)
DL238_g2687.t2	IPR038765	Papain-like cysteine peptidase superfamily
DL238_g2687.t2	IPR056564	KY-like, immunoglobulin-like domain
DL238_g2687.t2	IPR001781	Zinc finger, LIM-type
DL238_g2687.t2	IPR053041	Transglutaminase-like Superfamily Modulators
DL238_g2687.t2	IPR002931	Transglutaminase-like
DL238_g5024.t1	IPR002213	UDP-glucuronosyl/UDP-glucosyltransferase
DL238_g5024.t1	IPR050271	UDP-glycosyltransferase
DL238_g5024.t1	IPR035595	UDP-glycosyltransferase family, conserved site
DL238_g312.t1	IPR002486	Nematode cuticle collagen, N-terminal
DL238_g312.t1	IPR008160	Collagen triple helix repeat
DL238_g18066.t2	IPR027417	P-loop containing nucleoside triphosphate hydrolase
DL238_g18066.t2	IPR010285	DNA helicase Pif1-like, DEAD-box helicase domain
DL238_g18066.t2	IPR051055	PIF1 DNA helicase
DL238_g6875.t1	IPR004299	Membrane bound O-acyl transferase, MBOAT
DL238_g6875.t1	IPR027251	Diacylglycerol O-acyltransferase 1
DL238_g6875.t1	IPR014371	Sterol O-acyltransferase, ACAT/DAG/ARE types
DL238_g4442.t1	IPR016137	RGS domain
DL238_g4442.t1	IPR036305	RGS domain superfamily
DL238_g4442.t1	IPR044926	RGS, subdomain 2
DL238_g2507.t1	IPR013057	Amino acid transporter, transmembrane domain
DL238_g11587.t1	IPR052709	Transposase-Methyltransferase Hybrid
DL238_g11587.t1	IPR041426	Mos1 transposase, HTH domain
DL238_g11587.t1	IPR036397	Ribonuclease H superfamily
DL238_g11586.t1	IPR052709	Transposase-Methyltransferase Hybrid
DL238_g11586.t1	IPR041426	Mos1 transposase, HTH domain
DL238_g11586.t1	IPR036397	Ribonuclease H superfamily
DL238_g12852.t1	IPR003100	PAZ domain
DL238_g12852.t1	IPR036085	PAZ domain superfamily
DL238_g3802.t1	IPR019422	7TM GPCR, serpentine receptor class h (Srh)
DL238_g3802.t1	IPR053220	Nematode receptor-like serpentine class H
DL238_g20233.t1	IPR002083	MATH/TRAF domain
DL238_g20233.t1	IPR008974	TRAF-like
DL238_g1541.t1	IPR018817	7TM GPCR, serpentine receptor class z (Srz)
DL238_g4844.t1	IPR036936	CRIB domain superfamily
DL238_g4844.t1	IPR000719	Protein kinase domain
DL238_g4844.t1	IPR000095	CRIB domain
DL238_g4844.t1	IPR011009	Protein kinase-like domain superfamily
DL238_g4844.t1	IPR051931	Serine/threonine-protein kinase PAK 3-like
DL238_g4844.t1	IPR033923	p21 activated kinase binding domain
DL238_g4844.t1	IPR008271	Serine/threonine-protein kinase, active site
DL238_g4844.t1	IPR017441	Protein kinase, ATP binding site
DL238_g5646.t1	IPR027789	Syndecan/Neurexin domain
DL238_g5646.t1	IPR030479	Syndecan, conserved site
DL238_g5646.t1	IPR001050	Syndecan
DL238_g12380.t1	IPR017117	Ribonuclease Nob1, eukaryote
DL238_g12380.t1	IPR033411	Ribonuclease, PIN domain
DL238_g12380.t1	IPR014881	Nin one binding (NOB1), Zn-ribbon-like domain
DL238_g12380.t1	IPR036283	NOB1 zinc finger-like superfamily
DL238_g12380.t1	IPR039907	RNA-binding protein NOB1
DL238_g6209.t1	IPR051068	Major Facilitator Superfamily Domain-Containing Protein
DL238_g6209.t1	IPR036259	MFS transporter superfamily
DL238_g6209.t1	IPR011701	Major facilitator superfamily
DL238_g6901.t2	IPR000095	CRIB domain
DL238_g6901.t2	IPR033923	p21 activated kinase binding domain
DL238_g6901.t2	IPR017441	Protein kinase, ATP binding site
DL238_g6901.t2	IPR000719	Protein kinase domain
DL238_g6901.t2	IPR036936	CRIB domain superfamily
DL238_g6901.t2	IPR051931	Serine/threonine-protein kinase PAK 3-like
DL238_g6901.t2	IPR011009	Protein kinase-like domain superfamily
DL238_g6747.t1	IPR019430	7TM GPCR, serpentine receptor class x (Srx)
DL238_g6747.t1	IPR017452	GPCR, rhodopsin-like, 7TM
DL238_g9233.t1	IPR050525	Extracellular Matrix Assembly and Organization
DL238_g9233.t1	IPR036465	von Willebrand factor A-like domain superfamily
DL238_g9233.t1	IPR002035	von Willebrand factor, type A
DL238_g12503.t1	IPR000873	AMP-dependent synthetase/ligase domain
DL238_g12503.t1	IPR025110	AMP-binding enzyme, C-terminal domain
DL238_g12503.t1	IPR020845	AMP-binding, conserved site
DL238_g12503.t1	IPR045851	AMP-binding enzyme, C-terminal domain superfamily
DL238_g12503.t1	IPR042099	ANL, N-terminal domain
DL238_g17998.t1	IPR002655	Acyl-CoA oxidase, C-terminal
DL238_g17998.t1	IPR012258	Acyl-CoA oxidase
DL238_g17998.t1	IPR036250	Acyl-CoA dehydrogenase-like, C-terminal
DL238_g17998.t1	IPR055060	Acyl-CoA oxidase, C-alpha1 domain
DL238_g17998.t1	IPR037069	Acyl-CoA dehydrogenase/oxidase, N-terminal domain superfamily
DL238_g17998.t1	IPR046373	Acyl-CoA oxidase/dehydrogenase, middle domain superfamily
DL238_g17998.t1	IPR029320	Acyl-coenzyme A oxidase, N-terminal
DL238_g17998.t1	IPR009100	Acyl-CoA dehydrogenase/oxidase, N-terminal and middle domain superfamily
DL238_g15095.t1	IPR032675	Leucine-rich repeat domain superfamily
DL238_g15095.t1	IPR003603	U2A'/phosphoprotein 32 family A, C-terminal
DL238_g15095.t1	IPR045081	Acidic leucine-rich nuclear phosphoprotein 32
DL238_g12410.t1	IPR013083	Zinc finger, RING/FYVE/PHD-type
DL238_g12410.t1	IPR001841	Zinc finger, RING-type
DL238_g12410.t1	IPR039795	E3 ubiquitin-protein ligase listerin
DL238_g12410.t1	IPR039804	Listerin, zinc finger, RING-type
DL238_g12410.t1	IPR011989	Armadillo-like helical
DL238_g12410.t1	IPR016024	Armadillo-type fold
DL238_g12410.t1	IPR056241	E3 ubiquitin-protein ligase listerin, HEAT-repeats region
DL238_g12410.t1	IPR054478	E3 ubiquitin-protein ligase listerin, ubiquitin conjugating domain
DL238_g17232.t1	IPR007940	SH3-binding 5
DL238_g900.t1	IPR027913	Protein of unknown function DUF4473
DL238_g12857.t1	IPR000092	Polyprenyl synthetase-like
DL238_g12857.t1	IPR033749	Polyprenyl synthetase, conserved site
DL238_g12857.t1	IPR008949	Isoprenoid synthase domain superfamily
DL238_g3030.t1	IPR014756	Immunoglobulin E-set
DL238_g3030.t1	IPR011021	Arrestin-like, N-terminal
DL238_g3030.t1	IPR050357	Arrestin domain-containing protein
DL238_g3030.t1	IPR011022	Arrestin C-terminal-like domain
DL238_g3030.t1	IPR014752	Arrestin-like, C-terminal
DL238_g21777.t2	IPR009539	Vang-like protein
DL238_g10255.t3	IPR019428	7TM GPCR, serpentine receptor class r (Str)
DL238_g286.t1	IPR003616	Post-SET domain
DL238_g286.t1	IPR046341	SET domain superfamily
DL238_g286.t1	IPR007728	Pre-SET domain
DL238_g286.t1	IPR001214	SET domain
DL238_g286.t1	IPR050973	Histone-lysine N-methyltransferase, H3 Lys-9 specific
DL238_g2323.t1	IPR011009	Protein kinase-like domain superfamily
DL238_g2323.t1	IPR050235	Casein Kinase 1 Ser/Thr Protein Kinase
DL238_g2323.t1	IPR000719	Protein kinase domain
DL238_g3272.t1	IPR018497	Peptidase M13, C-terminal domain
DL238_g3272.t1	IPR000718	Peptidase M13
DL238_g3272.t1	IPR008753	Peptidase M13, N-terminal domain
DL238_g3272.t1	IPR042089	Peptidase M13, domain 2
DL238_g3272.t1	IPR024079	Metallopeptidase, catalytic domain superfamily
DL238_g7333.t1	IPR050186	Triose Phosphate/Phosphate Translocator
DL238_g7333.t1	IPR004853	Sugar phosphate transporter domain
DL238_g11424.t1	IPR000742	EGF-like domain
DL238_g11424.t1	IPR001774	Delta/Serrate/lag-2 (DSL) protein
DL238_g11424.t1	IPR039178	Protein Lag2
DL238_g10415.t1	IPR052012	Glycosyltransferase_92
DL238_g10415.t1	IPR008166	Glycosyltransferase family 92
DL238_g11000.t1	IPR011009	Protein kinase-like domain superfamily
DL238_g11000.t1	IPR000719	Protein kinase domain
DL238_g11000.t1	IPR050591	Glycogen Synthase Kinase-3
DL238_g11000.t1	IPR008271	Serine/threonine-protein kinase, active site
DL238_g11000.t1	IPR039192	Glycogen synthase kinase 3, catalytic domain
DL238_g8627.t1	IPR002619	Domain of unknown function CX
DL238_g13760.t1	IPR040442	Pyruvate kinase-like domain superfamily
DL238_g13760.t1	IPR015793	Pyruvate kinase, barrel
DL238_g13760.t1	IPR018209	Pyruvate kinase, active site
DL238_g13760.t1	IPR036918	Pyruvate kinase, C-terminal domain superfamily
DL238_g13760.t1	IPR015813	Pyruvate/Phosphoenolpyruvate kinase-like domain superfamily
DL238_g13760.t1	IPR011037	Pyruvate kinase-like, insert domain superfamily
DL238_g13760.t1	IPR001697	Pyruvate kinase
DL238_g13760.t1	IPR015806	Pyruvate kinase, insert domain superfamily
DL238_g13760.t1	IPR015795	Pyruvate kinase, C-terminal
DL238_g21335.t1	IPR000626	Ubiquitin-like domain
DL238_g21335.t1	IPR029071	Ubiquitin-like domain superfamily
DL238_g19078.t1	IPR023795	Serpin, conserved site
DL238_g19078.t1	IPR042185	Serpin superfamily, domain 2
DL238_g19078.t1	IPR023796	Serpin domain
DL238_g19078.t1	IPR036186	Serpin superfamily
DL238_g10716.t1	IPR011701	Major facilitator superfamily
DL238_g10716.t1	IPR036259	MFS transporter superfamily
DL238_g14469.t1	IPR021010	Cytosolic motility protein
DL238_g20902.t1	IPR019420	7TM GPCR, serpentine receptor class bc (Srbc)
DL238_g3921.t1	IPR039361	Cyclin
DL238_g3921.t1	IPR048258	Cyclins, cyclin-box
DL238_g3921.t1	IPR013763	Cyclin-like domain
DL238_g3921.t1	IPR006671	Cyclin, N-terminal
DL238_g3921.t1	IPR036915	Cyclin-like superfamily
DL238_g802.t1	IPR051333	CLIP domain-containing serine protease
DL238_g802.t1	IPR001254	Serine proteases, trypsin domain
DL238_g802.t1	IPR043504	Peptidase S1, PA clan, chymotrypsin-like fold
DL238_g802.t1	IPR001314	Peptidase S1A, chymotrypsin family
DL238_g802.t1	IPR009003	Peptidase S1, PA clan
DL238_g15981.t1	IPR050113	Ubiquitin-conjugating enzyme
DL238_g15981.t1	IPR016135	Ubiquitin-conjugating enzyme/RWD-like
DL238_g15981.t1	IPR000608	Ubiquitin-conjugating (UBC), catalytic core domain
DL238_g20246.t1	IPR021942	Protein of unknown function DUF3557
DL238_g1528.t1	IPR002900	Domain of unknown function DUF38/FTH, Caenorhabditis species
DL238_g16096.t1	IPR011989	Armadillo-like helical
DL238_g16096.t1	IPR034085	TOG domain
DL238_g16096.t1	IPR021133	HEAT, type 2
DL238_g16096.t1	IPR024395	CLASP N-terminal domain
DL238_g16096.t1	IPR000357	HEAT repeat
DL238_g16096.t1	IPR016024	Armadillo-type fold
DL238_g21027.t1	IPR051799	NADH-dependent flavin oxidoreductase
DL238_g21027.t1	IPR013785	Aldolase-type TIM barrel
DL238_g1159.t1	IPR053222	Zygotic Embryogenesis-Associated Protein
DL238_g1159.t1	IPR012885	Sdz-33, F-box domain
DL238_g6402.t1	IPR012677	Nucleotide-binding alpha-beta plait domain superfamily
DL238_g6402.t1	IPR050825	RNA-binding protein 42/Polyadenylate-binding protein RBP45/47-like
DL238_g6402.t1	IPR000504	RNA recognition motif domain
DL238_g6402.t1	IPR035979	RNA-binding domain superfamily
DL238_g10896.t1	IPR022353	Insulin, conserved site
DL238_g10896.t1	IPR052335	Insulin-like regulatory peptides
DL238_g10896.t1	IPR003235	Nematode insulin-like peptide, beta type
DL238_g10896.t1	IPR036438	Insulin-like superfamily
DL238_g10021.t1	IPR015351	RBP-J/Cbf11/Cbf12, DNA binding
DL238_g10021.t1	IPR013783	Immunoglobulin-like fold
DL238_g10021.t1	IPR014756	Immunoglobulin E-set
DL238_g10021.t1	IPR015350	Beta-trefoil DNA-binding domain
DL238_g10021.t1	IPR008967	p53-like transcription factor, DNA-binding domain superfamily
DL238_g10021.t1	IPR036358	Beta-trefoil domain superfamily
DL238_g10021.t1	IPR040159	Suppressor of hairless-like
DL238_g10021.t1	IPR038007	RBP-Jkappa, IPT domain
DL238_g10021.t1	IPR037095	RBP-J/Cbf11, DNA binding domain superfamily
DL238_g7472.t1	IPR036259	MFS transporter superfamily
DL238_g7472.t1	IPR051068	Major Facilitator Superfamily Domain-Containing Protein
DL238_g16464.t1	IPR050230	Calmodulin/Myosin light chain/Troponin C-like
DL238_g16464.t1	IPR002048	EF-hand domain
DL238_g16464.t1	IPR011992	EF-hand domain pair
DL238_g6768.t2	IPR018123	WWE domain, subgroup
DL238_g6768.t2	IPR001841	Zinc finger, RING-type
DL238_g6768.t2	IPR033509	E3 ubiquitin-protein ligase RNF146
DL238_g6768.t2	IPR004170	WWE domain
DL238_g6768.t2	IPR013083	Zinc finger, RING/FYVE/PHD-type
DL238_g6768.t2	IPR037197	WWE domain superfamily
DL238_g6768.t2	IPR017907	Zinc finger, RING-type, conserved site
DL238_g6768.t2	IPR018957	Zinc finger, C3HC4 RING-type
DL238_g12043.t1	IPR019422	7TM GPCR, serpentine receptor class h (Srh)
DL238_g12043.t1	IPR053220	Nematode receptor-like serpentine class H
DL238_g429.t1	IPR012989	SEP domain
DL238_g429.t1	IPR001012	UBX domain
DL238_g429.t1	IPR036241	NSFL1 cofactor p47, SEP domain superfamily
DL238_g429.t1	IPR029071	Ubiquitin-like domain superfamily
DL238_g2207.t1	IPR032296	Cytoplasmic polyadenylation element-binding protein, ZZ domain
DL238_g2207.t1	IPR000504	RNA recognition motif domain
DL238_g2207.t1	IPR012677	Nucleotide-binding alpha-beta plait domain superfamily
DL238_g2207.t1	IPR035979	RNA-binding domain superfamily
DL238_g2207.t1	IPR038446	CEBP, ZZ domain superfamily
DL238_g2207.t1	IPR034819	Cytoplasmic polyadenylation element-binding protein
DL238_g4816.t1	IPR051638	C-terminal-binding dehydrogenase
DL238_g4816.t1	IPR036291	NAD(P)-binding domain superfamily
DL238_g4816.t1	IPR029752	D-isomer specific 2-hydroxyacid dehydrogenase, NAD-binding domain conserved site 1
DL238_g4816.t1	IPR043322	C-terminal binding protein
DL238_g4816.t1	IPR006140	D-isomer specific 2-hydroxyacid dehydrogenase, NAD-binding domain
DL238_g4816.t1	IPR006139	D-isomer specific 2-hydroxyacid dehydrogenase, catalytic domain
DL238_g8529.t1	IPR013087	Zinc finger C2H2-type
DL238_g8529.t1	IPR036236	Zinc finger C2H2 superfamily
DL238_g8529.t1	IPR050888	Zinc Finger C2H2-type Transcription Regulators
DL238_g13020.t1	IPR053920	Treslin, STD domain
DL238_g13020.t1	IPR026153	Treslin
DL238_g22179.t1	IPR008166	Glycosyltransferase family 92
DL238_g18712.t1	IPR019425	7TM GPCR, serpentine receptor class t (Srt)
DL238_g3169.t1	IPR001245	Serine-threonine/tyrosine-protein kinase, catalytic domain
DL238_g3169.t1	IPR011009	Protein kinase-like domain superfamily
DL238_g3169.t1	IPR020635	Tyrosine-protein kinase, catalytic domain
DL238_g3169.t1	IPR000719	Protein kinase domain
DL238_g3169.t1	IPR050122	Receptor Tyrosine Kinase
DL238_g3169.t1	IPR008266	Tyrosine-protein kinase, active site
DL238_g21583.t1	IPR006634	TRAM/LAG1/CLN8 homology domain
DL238_g21583.t1	IPR050846	TLC domain-containing
DL238_g4522.t1	IPR013878	Mo25-like
DL238_g4522.t1	IPR016024	Armadillo-type fold
DL238_g4522.t1	IPR011989	Armadillo-like helical
DL238_g10646.t2	IPR002035	von Willebrand factor, type A
DL238_g10646.t2	IPR036465	von Willebrand factor A-like domain superfamily
DL238_g10646.t2	IPR057413	Integrator complex subunit 6-like, beta-barrel domain
DL238_g10646.t2	IPR051113	Integrator complex subunit 6
DL238_g17670.t1	IPR032473	Protein argonaute, Mid domain
DL238_g17670.t1	IPR003100	PAZ domain
DL238_g17670.t1	IPR036085	PAZ domain superfamily
DL238_g17670.t1	IPR045246	Argonaute-like, PIWI domain
DL238_g17670.t1	IPR014811	Argonaute, linker 1 domain
DL238_g17670.t1	IPR012337	Ribonuclease H-like superfamily
DL238_g17670.t1	IPR032472	Argonaute linker 2 domain
DL238_g17670.t1	IPR003165	Piwi domain
DL238_g17670.t1	IPR032474	Protein argonaute, N-terminal
DL238_g17670.t1	IPR036397	Ribonuclease H superfamily
DL238_g4215.t1	IPR005651	Trm112-like
DL238_g4215.t1	IPR039127	Multifunctional methyltransferase subunit Trm112
DL238_g14962.t1	IPR001304	C-type lectin-like
DL238_g14962.t1	IPR006583	PAN-3 domain
DL238_g14962.t1	IPR016186	C-type lectin-like/link domain superfamily
DL238_g14962.t1	IPR016187	C-type lectin fold
DL238_g9253.t1	IPR052716	MOSC domain-containing protein
DL238_g9253.t1	IPR011037	Pyruvate kinase-like, insert domain superfamily
DL238_g9253.t1	IPR005302	Molybdenum cofactor sulfurase, C-terminal
DL238_g9253.t1	IPR005303	Molybdenum cofactor sulfurase, middle domain
DL238_g7045.t1	IPR016024	Armadillo-type fold
DL238_g7045.t1	IPR057947	Exportin-7/Ran-binding protein 17, TPR repeats
DL238_g7045.t1	IPR011989	Armadillo-like helical
DL238_g7045.t1	IPR044189	Exportin 4/7-like
DL238_g11181.t1	IPR051171	Calcium/Cation Antiporter
DL238_g11181.t1	IPR004836	Sodium/calcium exchanger protein
DL238_g11181.t1	IPR003644	Na-Ca exchanger/integrin-beta4
DL238_g11181.t1	IPR038081	CalX-like domain superfamily
DL238_g11181.t1	IPR004837	Sodium/calcium exchanger membrane region
DL238_g11181.t1	IPR044880	NCX, central ion-binding domain superfamily
DL238_g6703.t1	IPR029021	Protein-tyrosine phosphatase-like
DL238_g6703.t1	IPR000387	Tyrosine-specific protein phosphatases domain
DL238_g6703.t1	IPR052782	Oocyte-to-zygote transition regulator
DL238_g6703.t1	IPR000242	Tyrosine-specific protein phosphatase, PTPase domain
DL238_g6703.t1	IPR003595	Protein-tyrosine phosphatase, catalytic
DL238_g17218.t1	IPR038900	Transmembrane channel-like protein
DL238_g17218.t1	IPR012496	TMC domain
DL238_g14577.t1	IPR001810	F-box domain
DL238_g1649.t1	IPR001810	F-box domain
DL238_g1649.t1	IPR036047	F-box-like domain superfamily
DL238_g1649.t1	IPR002900	Domain of unknown function DUF38/FTH, Caenorhabditis species
DL238_g1649.t1	IPR040161	F-box A protein FB224
DL238_g2233.t1	IPR036526	Carbon-nitrogen hydrolase superfamily
DL238_g2233.t1	IPR003010	Carbon-nitrogen hydrolase
DL238_g2233.t1	IPR050345	Aliphatic Amidase/Beta-Ureidopropionase
DL238_g2445.t1	IPR011992	EF-hand domain pair
DL238_g2445.t1	IPR002048	EF-hand domain
DL238_g2445.t1	IPR052266	Mitochondrial Rho GTPase/EF-hand domain-containing protein
DL238_g2445.t1	IPR018247	EF-Hand 1, calcium-binding site
DL238_g1473.t1	IPR019422	7TM GPCR, serpentine receptor class h (Srh)
DL238_g6581.t1	IPR039249	G patch domain-containing protein 11
DL238_g6581.t1	IPR000467	G-patch domain
DL238_g6581.t1	IPR025239	Domain of unknown function DUF4187
DL238_g6581.t1	IPR013087	Zinc finger C2H2-type
DL238_g11052.t2	IPR036322	WD40-repeat-containing domain superfamily
DL238_g11052.t2	IPR045223	Small ribosomal subunit protein RACK1-like
DL238_g11052.t2	IPR001680	WD40 repeat
DL238_g11052.t2	IPR020472	PAC1/LIS1-like, WD-40 repeat
DL238_g11052.t2	IPR019775	WD40 repeat, conserved site
DL238_g11052.t2	IPR015943	WD40/YVTN repeat-like-containing domain superfamily
DL238_g2377.t1	IPR036890	Histidine kinase/HSP90-like ATPase superfamily
DL238_g2377.t1	IPR050634	DNA Topoisomerase II
DL238_g21951.t1	IPR038364	Urocanase, central domain superfamily
DL238_g21951.t1	IPR055351	Urocanase
DL238_g21951.t1	IPR035401	Urocanase, C-terminal domain
DL238_g21951.t1	IPR023637	Urocanase-like
DL238_g21951.t1	IPR035400	Urocanase, N-terminal domain
DL238_g21951.t1	IPR036190	Urocanase superfamily
DL238_g21951.t1	IPR035085	Urocanase, Rossmann-like domain
DL238_g21951.t1	IPR023636	Urocanase conserved site
DL238_g5532.t1	IPR018499	Tetraspanin/Peripherin
DL238_g5532.t1	IPR008952	Tetraspanin, EC2 domain superfamily
DL238_g5532.t1	IPR000301	Tetraspanin, animals
DL238_g2348.t1	IPR012493	Renin receptor-like
DL238_g13137.t2	IPR004127	Prefoldin alpha-like
DL238_g13137.t2	IPR009053	Prefoldin
DL238_g13137.t2	IPR052255	RNA polymerase II subunit 5-mediating protein
DL238_g17625.t2	IPR051093	Neuroligin and Bile salt-activated lipase
DL238_g17625.t2	IPR029058	Alpha/Beta hydrolase fold
DL238_g17625.t2	IPR002018	Carboxylesterase, type B
DL238_g19464.t1	IPR011990	Tetratricopeptide-like helical domain superfamily
DL238_g19464.t1	IPR006822	Coatomer, epsilon subunit
DL238_g9947.t1	IPR004826	Basic leucine zipper domain, Maf-type
DL238_g9947.t1	IPR008917	Transcription factor, Skn-1-like, DNA-binding domain superfamily
DL238_g9947.t1	IPR004827	Basic-leucine zipper domain
DL238_g9947.t1	IPR047167	Nuclear Factor Erythroid-derived 2-like
DL238_g5667.t1	IPR038479	Transthyretin-like superfamily
DL238_g5667.t1	IPR001534	Transthyretin-like
DL238_g449.t1	IPR001304	C-type lectin-like
DL238_g449.t1	IPR016187	C-type lectin fold
DL238_g449.t1	IPR016186	C-type lectin-like/link domain superfamily
DL238_g11502.t1	IPR008166	Glycosyltransferase family 92
DL238_g6254.t1	IPR055119	Abnormal cell migration protein 18-like, fibronectin type I domain
DL238_g6254.t1	IPR040282	Abnormal cell migration protein 18-like
DL238_g10848.t1	IPR002068	Alpha crystallin/Hsp20 domain
DL238_g10848.t1	IPR008978	HSP20-like chaperone
DL238_g10848.t1	IPR001436	Alpha crystallin/Small heat shock protein, animal type
DL238_g7690.t1	IPR001245	Serine-threonine/tyrosine-protein kinase, catalytic domain
DL238_g7690.t1	IPR003961	Fibronectin type III
DL238_g7690.t1	IPR011009	Protein kinase-like domain superfamily
DL238_g7690.t1	IPR013783	Immunoglobulin-like fold
DL238_g7690.t1	IPR000719	Protein kinase domain
DL238_g7690.t1	IPR036116	Fibronectin type III superfamily
DL238_g7690.t1	IPR050122	Receptor Tyrosine Kinase
DL238_g7690.t1	IPR057329	Rol-3, five-bladed beta-propeller
DL238_g12341.t1	IPR036802	ATP:guanido phosphotransferase, N-terminal domain superfamily
DL238_g12341.t1	IPR022413	ATP:guanido phosphotransferase, N-terminal
DL238_g12341.t1	IPR014746	Glutamine synthetase/guanido kinase, catalytic domain
DL238_g12341.t1	IPR000749	ATP:guanido phosphotransferase
DL238_g12341.t1	IPR022414	ATP:guanido phosphotransferase, catalytic domain
DL238_g18672.t1	IPR053220	Nematode receptor-like serpentine class H
DL238_g18672.t1	IPR019422	7TM GPCR, serpentine receptor class h (Srh)
DL238_g14741.t1	IPR001304	C-type lectin-like
DL238_g14741.t1	IPR016186	C-type lectin-like/link domain superfamily
DL238_g14741.t1	IPR016187	C-type lectin fold
DL238_g2625.t1	IPR003175	Cyclin-dependent kinase inhibitor domain
DL238_g2625.t1	IPR044898	Cyclin-dependent kinase inhibitor domain superfamily
DL238_g48.t1	IPR002223	Pancreatic trypsin inhibitor Kunitz domain
DL238_g48.t1	IPR036880	Pancreatic trypsin inhibitor Kunitz domain superfamily
DL238_g48.t1	IPR028150	Lustrin, cysteine-rich repeated
DL238_g48.t1	IPR020901	Proteinase inhibitor I2, Kunitz, conserved site
DL238_g48.t1	IPR006150	Cysteine-rich repeat
DL238_g48.t1	IPR053014	Cuticle-associated divergent protein
DL238_g3401.t1	IPR000219	Dbl homology domain
DL238_g3401.t1	IPR026817	Guanine nucleotide exchange factor Ect2
DL238_g3401.t1	IPR036420	BRCT domain superfamily
DL238_g3401.t1	IPR035899	Dbl homology (DH) domain superfamily
DL238_g3401.t1	IPR001357	BRCT domain
DL238_g3401.t1	IPR049395	ECT2, PH domain
DL238_g3401.t1	IPR011993	PH-like domain superfamily
DL238_g16824.t1	IPR001699	T-box transcription factor
DL238_g16824.t1	IPR046360	T-box transcription factor, DNA-binding domain
DL238_g16824.t1	IPR008967	p53-like transcription factor, DNA-binding domain superfamily
DL238_g16824.t1	IPR036960	T-box superfamily
DL238_g1054.t4	IPR001275	DM DNA-binding domain
DL238_g1054.t4	IPR036407	DM DNA-binding domain superfamily
DL238_g1054.t4	IPR026607	DMRT family
DL238_g370.t1	IPR010796	B9-type C2 domain
DL238_g17661.t1	IPR051080	Nematode receptor-like serpentine class alpha
DL238_g17661.t1	IPR019408	7TM GPCR, serpentine receptor class ab (Srab)
DL238_g13634.t1	IPR028211	Pre-mRNA-splicing factor Ntr2
DL238_g13634.t1	IPR022783	GCF, C-terminal
DL238_g13634.t1	IPR012890	Intron Large complex component GCFC2-like
DL238_g3140.t4	IPR003131	Potassium channel tetramerisation-type BTB domain
DL238_g3140.t4	IPR028325	Voltage-gated potassium channel
DL238_g3140.t4	IPR005821	Ion transport domain
DL238_g3140.t4	IPR011333	SKP1/BTB/POZ domain superfamily
DL238_g3140.t4	IPR000210	BTB/POZ domain
DL238_g3140.t4	IPR003968	Potassium channel, voltage dependent, Kv
DL238_g3140.t4	IPR027359	Voltage-dependent channel domain superfamily
DL238_g3140.t4	IPR003972	Potassium channel, voltage dependent, Kv1
DL238_g6615.t1	IPR044770	Protein spinster-like
DL238_g6615.t1	IPR020846	Major facilitator superfamily domain
DL238_g6615.t1	IPR036259	MFS transporter superfamily
DL238_g6615.t1	IPR011701	Major facilitator superfamily
DL238_g7638.t1	IPR004908	ATPase, V1 complex, subunit H
DL238_g7638.t1	IPR011989	Armadillo-like helical
DL238_g7638.t1	IPR011987	ATPase, V1 complex, subunit H, C-terminal
DL238_g7638.t1	IPR016024	Armadillo-type fold
DL238_g7638.t1	IPR038497	ATPase, V1 complex, subunit H, C-terminal domain superfamily
DL238_g4205.t1	IPR036291	NAD(P)-binding domain superfamily
DL238_g4205.t1	IPR002347	Short-chain dehydrogenase/reductase SDR
DL238_g7148.t1	IPR029052	Metallo-dependent phosphatase-like
DL238_g7148.t1	IPR045473	Sphingomyelin phosphodiesterase, C-terminal domain
DL238_g7148.t1	IPR041805	Acid sphingomyelinase/endopolyphosphatase, metallophosphatase domain
DL238_g7148.t1	IPR004843	Calcineurin-like, phosphoesterase domain
DL238_g14125.t1	IPR002900	Domain of unknown function DUF38/FTH, Caenorhabditis species
DL238_g14125.t1	IPR040161	F-box A protein FB224
DL238_g836.t1	IPR001660	Sterile alpha motif domain
DL238_g836.t1	IPR040772	C19orf47, SAM domain
DL238_g836.t1	IPR039161	Uncharacterized protein C19orf47-like
DL238_g836.t1	IPR013761	Sterile alpha motif/pointed domain superfamily
DL238_g12114.t1	IPR019425	7TM GPCR, serpentine receptor class t (Srt)
DL238_g20710.t1	IPR001810	F-box domain
DL238_g3992.t1	IPR000297	Peptidyl-prolyl cis-trans isomerase, PpiC-type
DL238_g3992.t1	IPR046357	Peptidyl-prolyl cis-trans isomerase domain superfamily
DL238_g3992.t1	IPR043323	Peptidyl-prolyl cis-trans isomerase PIN4
DL238_g1692.t1	IPR053220	Nematode receptor-like serpentine class H
DL238_g1692.t1	IPR019422	7TM GPCR, serpentine receptor class h (Srh)
DL238_g17258.t1	IPR011022	Arrestin C-terminal-like domain
DL238_g17258.t1	IPR011021	Arrestin-like, N-terminal
DL238_g17258.t1	IPR014756	Immunoglobulin E-set
DL238_g17258.t1	IPR000698	Arrestin
DL238_g17258.t1	IPR014753	Arrestin, N-terminal
DL238_g17258.t1	IPR014752	Arrestin-like, C-terminal
DL238_g17258.t1	IPR017864	Arrestin, conserved site
DL238_g19950.t1	IPR038050	Neuronal acetylcholine receptor
DL238_g19950.t1	IPR036734	Neurotransmitter-gated ion-channel ligand-binding domain superfamily
DL238_g19950.t1	IPR036719	Neurotransmitter-gated ion-channel transmembrane domain superfamily
DL238_g19950.t1	IPR006029	Neurotransmitter-gated ion-channel transmembrane domain
DL238_g19950.t1	IPR006028	Gamma-aminobutyric acid A receptor/Glycine receptor alpha
DL238_g19950.t1	IPR006201	Neurotransmitter-gated ion-channel
DL238_g6302.t1	IPR031319	Alpha-amylase, C-terminal domain
DL238_g6302.t1	IPR006047	Glycosyl hydrolase family 13, catalytic domain
DL238_g6302.t1	IPR006046	Alpha amylase
DL238_g6302.t1	IPR006048	Alpha-amylase/branching enzyme, C-terminal all beta
DL238_g6302.t1	IPR013780	Glycosyl hydrolase, all-beta
DL238_g6302.t1	IPR017853	Glycoside hydrolase superfamily
DL238_g4663.t3	IPR036259	MFS transporter superfamily
DL238_g4663.t3	IPR050327	Proton-linked Monocarboxylate Transporter
DL238_g4663.t3	IPR011701	Major facilitator superfamily
DL238_g7121.t1	IPR008858	TROVE domain
DL238_g7121.t1	IPR037214	TROVE domain superfamily
DL238_g7121.t1	IPR040322	RNA-binding protein RO60
DL238_g7121.t1	IPR036465	von Willebrand factor A-like domain superfamily
DL238_g7121.t1	IPR056800	RNA-binding protein RO60, vWA domain
DL238_g15744.t1	IPR036047	F-box-like domain superfamily
DL238_g15744.t1	IPR001810	F-box domain
DL238_g11010.t1	IPR002641	Patatin-like phospholipase domain
DL238_g11010.t1	IPR016035	Acyl transferase/acyl hydrolase/lysophospholipase
DL238_g11010.t1	IPR047148	85/88 kDa calcium-independent phospholipase A2
DL238_g13811.t1	IPR000402	Sodium/potassium-transporting ATPase subunit beta
DL238_g13811.t1	IPR038702	Sodium/potassium-transporting ATPase subunit beta superfamily
DL238_g5929.t1	IPR006652	Kelch repeat type 1
DL238_g5929.t1	IPR052392	Kelch repeat and BTB domain-containing protein
DL238_g5929.t1	IPR011043	Galactose oxidase/kelch, beta-propeller
DL238_g5929.t1	IPR015915	Kelch-type beta-propeller
DL238_g8384.t1	IPR019430	7TM GPCR, serpentine receptor class x (Srx)
DL238_g6770.t1	IPR053291	Ommatidial differentiation-associated protein
DL238_g6770.t1	IPR011735	WlaTC/HtrL glycosyltransferase
DL238_g4847.t1	IPR003392	Patched domain-containing protein, SSD domain
DL238_g4847.t1	IPR000731	Sterol-sensing domain
DL238_g4847.t1	IPR051697	Patched domain-containing protein
DL238_g10586.t1	IPR005828	Major facilitator, sugar transporter-like
DL238_g10586.t1	IPR036259	MFS transporter superfamily
DL238_g18668.t1	IPR019420	7TM GPCR, serpentine receptor class bc (Srbc)
DL238_g9654.t1	IPR003582	ShKT domain
DL238_g13547.t1	IPR013087	Zinc finger C2H2-type
DL238_g13547.t1	IPR036236	Zinc finger C2H2 superfamily
DL238_g6565.t1	IPR026258	Signal recognition particle subunit SRP68
DL238_g6565.t1	IPR034652	Signal recognition particle subunit SRP68, RNA-binding domain
DL238_g6565.t1	IPR038253	SRP68, N-terminal domain superfamily
DL238_g12386.t1	IPR036236	Zinc finger C2H2 superfamily
DL238_g12386.t1	IPR013087	Zinc finger C2H2-type
DL238_g7676.t2	IPR033121	Peptidase family A1 domain
DL238_g7676.t2	IPR021109	Aspartic peptidase domain superfamily
DL238_g7676.t2	IPR001461	Aspartic peptidase A1
DL238_g7676.t2	IPR034164	Pepsin-like domain
DL238_g13155.t1	IPR012677	Nucleotide-binding alpha-beta plait domain superfamily
DL238_g13155.t1	IPR039119	ABT1/Esf2
DL238_g13155.t1	IPR034353	ABT1/ESF2, RNA recognition motif
DL238_g14500.t1	IPR007669	Carbohydrate sulfotransferase Chst-1-like
DL238_g14500.t1	IPR005331	Sulfotransferase
DL238_g3905.t1	IPR003614	Knottin, scorpion toxin-like
DL238_g3905.t1	IPR036574	Knottin, scorpion toxin-like superfamily
DL238_g16418.t1	IPR013087	Zinc finger C2H2-type
DL238_g16418.t1	IPR050527	Snail/Krueppel C2H2-type Zinc-finger
DL238_g19617.t1	IPR001315	CARD domain
DL238_g19617.t1	IPR038830	Coiled-coil domain-containing protein 186
DL238_g13273.t1	IPR009866	NADH:ubiquinone oxidoreductase, subunit NDUFB4
DL238_g20343.t1	IPR036859	CAP Gly-rich domain superfamily
DL238_g20343.t1	IPR000938	CAP Gly-rich domain
DL238_g20343.t1	IPR000210	BTB/POZ domain
DL238_g20343.t1	IPR011333	SKP1/BTB/POZ domain superfamily
DL238_g19067.t1	IPR001938	Thaumatin family
DL238_g19067.t1	IPR037176	Osmotin/thaumatin-like superfamily
DL238_g5180.t1	IPR006149	EB domain
DL238_g15379.t1	IPR036915	Cyclin-like superfamily
DL238_g15379.t1	IPR004944	Cyclin-dependent kinase 5 activator
DL238_g561.t1	IPR007284	Ground-like domain
DL238_g15889.t1	IPR016130	Protein-tyrosine phosphatase, active site
DL238_g15889.t1	IPR003595	Protein-tyrosine phosphatase, catalytic
DL238_g15889.t1	IPR029021	Protein-tyrosine phosphatase-like
DL238_g15889.t1	IPR000242	Tyrosine-specific protein phosphatase, PTPase domain
DL238_g15889.t1	IPR000387	Tyrosine-specific protein phosphatases domain
DL238_g15889.t1	IPR052782	Oocyte-to-zygote transition regulator
DL238_g2517.t1	IPR014721	Small ribosomal subunit protein uS5 domain 2-type fold, subgroup
DL238_g2517.t1	IPR020568	Ribosomal protein uS5 domain 2-type superfamily
DL238_g20939.t1	IPR000276	G protein-coupled receptor, rhodopsin-like
DL238_g22251.t1	IPR018186	Transcription factor, T-box, conserved site
DL238_g22251.t1	IPR008967	p53-like transcription factor, DNA-binding domain superfamily
DL238_g22251.t1	IPR001699	T-box transcription factor
DL238_g22251.t1	IPR046360	T-box transcription factor, DNA-binding domain
DL238_g22251.t1	IPR036960	T-box superfamily
DL238_g19460.t1	IPR036869	Chaperone J-domain superfamily
DL238_g19460.t1	IPR005341	Mitochondrial import inner membrane translocase subunit Tim16
DL238_g2425.t1	IPR036517	FF domain superfamily
DL238_g2425.t1	IPR002713	FF domain
DL238_g2425.t1	IPR045148	Transcription elongation regulator 1-like
DL238_g1810.t1	IPR013783	Immunoglobulin-like fold
DL238_g1810.t1	IPR008962	PapD-like superfamily
DL238_g1810.t1	IPR000535	Major sperm protein (MSP) domain
DL238_g1810.t1	IPR051155	Nematode Major Sperm
DL238_g22566.t1	IPR016187	C-type lectin fold
DL238_g22566.t1	IPR006583	PAN-3 domain
DL238_g7440.t1	IPR002619	Domain of unknown function CX
DL238_g21312.t1	IPR006202	Neurotransmitter-gated ion-channel ligand-binding domain
DL238_g21312.t1	IPR036734	Neurotransmitter-gated ion-channel ligand-binding domain superfamily
DL238_g21312.t1	IPR006201	Neurotransmitter-gated ion-channel
DL238_g21312.t1	IPR018000	Neurotransmitter-gated ion-channel, conserved site
DL238_g21312.t1	IPR038050	Neuronal acetylcholine receptor
DL238_g21312.t1	IPR036719	Neurotransmitter-gated ion-channel transmembrane domain superfamily
DL238_g4439.t1	IPR006150	Cysteine-rich repeat
DL238_g3261.t1	IPR017946	PLC-like phosphodiesterase, TIM beta/alpha-barrel domain superfamily
DL238_g3261.t1	IPR001711	Phospholipase C, phosphatidylinositol-specific, Y domain
DL238_g3261.t1	IPR035892	C2 domain superfamily
DL238_g3261.t1	IPR001192	Phosphoinositide phospholipase C family
DL238_g3261.t1	IPR001849	Pleckstrin homology domain
DL238_g3261.t1	IPR000008	C2 domain
DL238_g9674.t1	IPR040264	Uncharacterized protein T15H9.4-like
DL238_g16999.t1	IPR013087	Zinc finger C2H2-type
DL238_g16999.t1	IPR036236	Zinc finger C2H2 superfamily
DL238_g18144.t1	IPR008271	Serine/threonine-protein kinase, active site
DL238_g18144.t1	IPR050235	Casein Kinase 1 Ser/Thr Protein Kinase
DL238_g18144.t1	IPR000719	Protein kinase domain
DL238_g18144.t1	IPR011009	Protein kinase-like domain superfamily
DL238_g18144.t1	IPR017441	Protein kinase, ATP binding site
DL238_g757.t1	IPR001523	Paired domain
DL238_g757.t1	IPR036388	Winged helix-like DNA-binding domain superfamily
DL238_g757.t1	IPR043182	Paired DNA-binding domain
DL238_g757.t1	IPR043565	PAX family
DL238_g757.t1	IPR009057	Homedomain-like superfamily
DL238_g3653.t1	IPR016186	C-type lectin-like/link domain superfamily
DL238_g3653.t1	IPR001304	C-type lectin-like
DL238_g3653.t1	IPR016187	C-type lectin fold
DL238_g9529.t1	IPR003839	7TM GPCR, serpentine receptor class u (Sru)
DL238_g11766.t1	IPR011701	Major facilitator superfamily
DL238_g11766.t1	IPR020846	Major facilitator superfamily domain
DL238_g11766.t1	IPR044770	Protein spinster-like
DL238_g11766.t1	IPR036259	MFS transporter superfamily
DL238_g16765.t1	IPR001436	Alpha crystallin/Small heat shock protein, animal type
DL238_g16765.t1	IPR002068	Alpha crystallin/Hsp20 domain
DL238_g16765.t1	IPR008978	HSP20-like chaperone
DL238_g1522.t1	IPR001810	F-box domain
DL238_g1522.t1	IPR036047	F-box-like domain superfamily
DL238_g1522.t1	IPR040161	F-box A protein FB224
DL238_g1522.t1	IPR002900	Domain of unknown function DUF38/FTH, Caenorhabditis species
DL238_g4519.t1	IPR001841	Zinc finger, RING-type
DL238_g4519.t1	IPR013083	Zinc finger, RING/FYVE/PHD-type
DL238_g4519.t1	IPR017907	Zinc finger, RING-type, conserved site
DL238_g4519.t1	IPR047126	RING finger protein 141-like
DL238_g12529.t1	IPR007715	Ubiquinone biosynthesis protein Coq4
DL238_g12529.t1	IPR027540	Ubiquinone biosynthesis protein Coq4, eukaryotic
DL238_g15908.t1	IPR011333	SKP1/BTB/POZ domain superfamily
DL238_g15908.t1	IPR000210	BTB/POZ domain
DL238_g15908.t1	IPR002083	MATH/TRAF domain
DL238_g15908.t1	IPR008974	TRAF-like
DL238_g5326.t1	IPR013783	Immunoglobulin-like fold
DL238_g5326.t1	IPR013151	Immunoglobulin-like beta-sandwich domain
DL238_g5326.t1	IPR003961	Fibronectin type III
DL238_g5326.t1	IPR036116	Fibronectin type III superfamily
DL238_g5326.t1	IPR007110	Immunoglobulin-like domain
DL238_g5326.t1	IPR036179	Immunoglobulin-like domain superfamily
DL238_g5326.t1	IPR003598	Immunoglobulin subtype 2
DL238_g5326.t1	IPR013098	Immunoglobulin I-set
DL238_g5326.t1	IPR003599	Immunoglobulin domain subtype
DL238_g18581.t1	IPR027913	Protein of unknown function DUF4473
DL238_g2456.t1	IPR009057	Homedomain-like superfamily
DL238_g2456.t1	IPR040138	Mesoderm induction early response protein/metastasis-associated protein
DL238_g2456.t1	IPR000949	ELM2 domain
DL238_g2456.t1	IPR017884	SANT domain
DL238_g11485.t1	IPR036703	MOB kinase activator superfamily
DL238_g11485.t1	IPR005301	MOB kinase activator family
DL238_g18609.t1	IPR019428	7TM GPCR, serpentine receptor class r (Str)
DL238_g9680.t1	IPR029058	Alpha/Beta hydrolase fold
DL238_g9680.t1	IPR008758	Peptidase S28
DL238_g15568.t1	IPR052005	Cation Diffusion Facilitator SLC30A
DL238_g15568.t1	IPR002524	Cation efflux protein
DL238_g15568.t1	IPR027469	Cation efflux transmembrane domain superfamily
DL238_g7495.t1	IPR001628	Zinc finger, nuclear hormone receptor-type
DL238_g7495.t1	IPR051152	Caenorhabditis elegans Orphan Nuclear Receptors
DL238_g7495.t1	IPR013088	Zinc finger, NHR/GATA-type
DL238_g16251.t1	IPR036570	HORMA domain superfamily
DL238_g16251.t1	IPR040182	Autophagy-related protein 13
DL238_g2919.t1	IPR012576	NADH dehydrogenase [ubiquinone] 1 beta subcomplex subunit 3
DL238_g8742.t1	IPR020843	Enoylreductase domain
DL238_g8742.t1	IPR013149	Alcohol dehydrogenase-like, C-terminal
DL238_g8742.t1	IPR013154	Alcohol dehydrogenase-like, N-terminal
DL238_g8742.t1	IPR011032	GroES-like superfamily
DL238_g8742.t1	IPR036291	NAD(P)-binding domain superfamily
DL238_g8742.t1	IPR002328	Alcohol dehydrogenase, zinc-type, conserved site
DL238_g15552.t1	IPR026140	Small ribosomal subunit protein mS26
DL238_g7660.t1	IPR016186	C-type lectin-like/link domain superfamily
DL238_g7660.t1	IPR016187	C-type lectin fold
DL238_g11578.t1	IPR023395	Mitochondrial carrier protein domain superfamily
DL238_g11578.t1	IPR018108	Mitochondrial carrier protein, transmembrane region
DL238_g11578.t1	IPR002067	Mitochondrial carrier protein
DL238_g10053.t1	IPR017452	GPCR, rhodopsin-like, 7TM
DL238_g10053.t1	IPR019426	7TM GPCR, serpentine receptor class v (Srv)
DL238_g10053.t1	IPR052665	Neuropeptide-activated GPCR
DL238_g6986.t1	IPR006186	Serine/threonine-specific protein phosphatase/bis(5-nucleosyl)-tetraphosphatase
DL238_g6986.t1	IPR004843	Calcineurin-like, phosphoesterase domain
DL238_g6986.t1	IPR031675	Serine-threonine protein phosphatase, N-terminal
DL238_g6986.t1	IPR029052	Metallo-dependent phosphatase-like
DL238_g6986.t1	IPR050341	Serine/threonine-protein phosphatase PP1 catalytic subunit
DL238_g19191.t1	IPR018091	Phosphoenolpyruvate carboxykinase, GTP-utilising, conserved site
DL238_g19191.t1	IPR008209	Phosphoenolpyruvate carboxykinase, GTP-utilising
DL238_g19191.t1	IPR013035	Phosphoenolpyruvate carboxykinase, C-terminal
DL238_g19191.t1	IPR008210	Phosphoenolpyruvate carboxykinase, N-terminal
DL238_g19191.t1	IPR035078	Phosphoenolpyruvate carboxykinase, GTP-utilising, N-terminal
DL238_g19191.t1	IPR035077	Phosphoenolpyruvate carboxykinase, C-terminal P-loop domain
DL238_g539.t1	IPR019323	Active zone protein ELKS
DL238_g13154.t1	IPR006089	Acyl-CoA dehydrogenase, conserved site
DL238_g13154.t1	IPR036250	Acyl-CoA dehydrogenase-like, C-terminal
DL238_g13154.t1	IPR046373	Acyl-CoA oxidase/dehydrogenase, middle domain superfamily
DL238_g13154.t1	IPR006091	Acyl-CoA oxidase/dehydrogenase, middle domain
DL238_g13154.t1	IPR009075	Acyl-CoA dehydrogenase/oxidase, C-terminal
DL238_g13154.t1	IPR009100	Acyl-CoA dehydrogenase/oxidase, N-terminal and middle domain superfamily
DL238_g13154.t1	IPR037069	Acyl-CoA dehydrogenase/oxidase, N-terminal domain superfamily
DL238_g13154.t1	IPR013786	Acyl-CoA dehydrogenase/oxidase, N-terminal
DL238_g8921.t1	IPR052961	Oxidoreductase and Kinase-like Enzymes
DL238_g8921.t1	IPR011009	Protein kinase-like domain superfamily
DL238_g8921.t1	IPR012877	Uncharacterised oxidoreductase Dhs-27
DL238_g8921.t1	IPR015897	CHK kinase-like
DL238_g16315.t1	IPR009545	Tight junction protein, claudin-like
DL238_g16307.t1	IPR009545	Tight junction protein, claudin-like
DL238_g16319.t1	IPR009545	Tight junction protein, claudin-like
DL238_g16311.t1	IPR009545	Tight junction protein, claudin-like
DL238_g3414.t1	IPR011333	SKP1/BTB/POZ domain superfamily
DL238_g3414.t1	IPR003131	Potassium channel tetramerisation-type BTB domain
DL238_g3414.t1	IPR000210	BTB/POZ domain
DL238_g3414.t1	IPR057093	KCTD8/12/16, H1 domain
DL238_g21387.t1	IPR047862	TSC22/Bun, conserved site
DL238_g21387.t1	IPR000580	TSC22/Bun
DL238_g6551.t1	IPR000884	Thrombospondin type-1 (TSP1) repeat
DL238_g6551.t1	IPR036383	Thrombospondin type-1 repeat superfamily
DL238_g12139.t1	IPR000535	Major sperm protein (MSP) domain
DL238_g12139.t1	IPR013783	Immunoglobulin-like fold
DL238_g12139.t1	IPR008962	PapD-like superfamily
DL238_g18261.t2	IPR038175	CBM21 domain superfamily
DL238_g18261.t2	IPR005036	CBM21 (carbohydrate binding type-21) domain
DL238_g18261.t2	IPR017434	Protein phosphatase 1 regulatory subunit 3B/C/D, metazoa
DL238_g18261.t2	IPR050782	Protein phosphatase 1 regulatory subunit 3
DL238_g1371.t1	IPR002900	Domain of unknown function DUF38/FTH, Caenorhabditis species
DL238_g20789.t1	IPR001227	Acyl transferase domain superfamily
DL238_g20789.t1	IPR014043	Acyl transferase domain
DL238_g20789.t1	IPR052760	Mitochondrial malonyltransferase
DL238_g20789.t1	IPR016035	Acyl transferase/acyl hydrolase/lysophospholipase
DL238_g10395.t1	IPR001873	Epithelial sodium channel
DL238_g4658.t1	IPR051710	Phosphatase and SH3 domain-containing protein
DL238_g4658.t1	IPR029033	Histidine phosphatase superfamily
DL238_g4658.t1	IPR013078	Histidine phosphatase superfamily, clade-1
DL238_g22541.t1	IPR036063	Smr domain superfamily
DL238_g22541.t1	IPR002625	Smr domain
DL238_g15346.t1	IPR018967	Iron-binding zinc finger, CDGSH type
DL238_g15346.t1	IPR052950	CDGSH iron-sulfur domain-containing protein
DL238_g15346.t1	IPR042216	MitoNEET, CDGSH iron-sulfur domain
DL238_g761.t1	IPR019420	7TM GPCR, serpentine receptor class bc (Srbc)
DL238_g2493.t2	IPR001005	SANT/Myb domain
DL238_g2493.t2	IPR009057	Homedomain-like superfamily
DL238_g2493.t2	IPR000433	Zinc finger, ZZ-type
DL238_g2493.t2	IPR041983	ADA2-like, zinc finger, ZZ-type
DL238_g2493.t2	IPR017884	SANT domain
DL238_g2493.t2	IPR055141	Transcriptional adapter 2-alpha/beta-like domain
DL238_g20526.t1	IPR053222	Zygotic Embryogenesis-Associated Protein
DL238_g20526.t1	IPR012885	Sdz-33, F-box domain
DL238_g20526.t1	IPR001810	F-box domain
DL238_g11738.t1	IPR003366	CUB-like domain
DL238_g16410.t2	IPR049020	PRKAA1/2, autoinhibitory domain
DL238_g16410.t2	IPR000719	Protein kinase domain
DL238_g16410.t2	IPR028375	KA1 domain/Ssp2, C-terminal
DL238_g16410.t2	IPR008271	Serine/threonine-protein kinase, active site
DL238_g16410.t2	IPR011009	Protein kinase-like domain superfamily
DL238_g16410.t2	IPR017441	Protein kinase, ATP binding site
DL238_g16526.t1	IPR000175	Sodium:neurotransmitter symporter
DL238_g16526.t1	IPR037272	Sodium:neurotransmitter symporter superfamily
DL238_g20898.t1	IPR001628	Zinc finger, nuclear hormone receptor-type
DL238_g20898.t1	IPR049636	Hepatocyte nuclear factor 4-like, DNA-binding domain
DL238_g20898.t1	IPR035500	Nuclear hormone receptor-like domain superfamily
DL238_g20898.t1	IPR000536	Nuclear hormone receptor, ligand-binding domain
DL238_g20898.t1	IPR013088	Zinc finger, NHR/GATA-type
DL238_g20898.t1	IPR051152	Caenorhabditis elegans Orphan Nuclear Receptors
DL238_g21515.t1	IPR036259	MFS transporter superfamily
DL238_g7480.t1	IPR053220	Nematode receptor-like serpentine class H
DL238_g7480.t1	IPR019422	7TM GPCR, serpentine receptor class h (Srh)
DL238_g19761.t1	IPR029044	Nucleotide-diphospho-sugar transferases
DL238_g19761.t1	IPR045885	N-acetylgalactosaminyltransferase
DL238_g19761.t1	IPR001173	Glycosyltransferase 2-like
DL238_g7705.t1	IPR006342	Methyltransferase FkbM
DL238_g16954.t1	IPR019403	Mediator complex, subunit Med19, metazoa
DL238_g3265.t1	IPR001209	Small ribosomal subunit protein uS14
DL238_g1635.t1	IPR001810	F-box domain
DL238_g1635.t1	IPR040161	F-box A protein FB224
DL238_g1635.t1	IPR002900	Domain of unknown function DUF38/FTH, Caenorhabditis species
DL238_g1645.t1	IPR001810	F-box domain
DL238_g1645.t1	IPR040161	F-box A protein FB224
DL238_g1645.t1	IPR002900	Domain of unknown function DUF38/FTH, Caenorhabditis species
DL238_g1655.t1	IPR001810	F-box domain
DL238_g1655.t1	IPR040161	F-box A protein FB224
DL238_g1655.t1	IPR002900	Domain of unknown function DUF38/FTH, Caenorhabditis species
DL238_g12516.t1	IPR005336	Mitochondrial pyruvate carrier
DL238_g15240.t1	IPR000719	Protein kinase domain
DL238_g15240.t1	IPR008271	Serine/threonine-protein kinase, active site
DL238_g15240.t1	IPR017441	Protein kinase, ATP binding site
DL238_g15240.t1	IPR011009	Protein kinase-like domain superfamily
DL238_g15240.t1	IPR050235	Casein Kinase 1 Ser/Thr Protein Kinase
DL238_g18878.t1	IPR052728	Oxygen and lipid transport regulator
DL238_g18878.t1	IPR006621	Nose resistant-to-fluoxetine protein, N-terminal
DL238_g18878.t1	IPR002656	Acyltransferase 3 domain
DL238_g14062.t1	IPR032503	FAD dependent oxidoreductase, central domain
DL238_g14062.t1	IPR029043	Glycine cleavage T-protein/YgfZ, C-terminal
DL238_g14062.t1	IPR006076	FAD dependent oxidoreductase
DL238_g14062.t1	IPR036188	FAD/NAD(P)-binding domain superfamily
DL238_g14062.t1	IPR027266	Aminomethyltransferase superfamily
DL238_g14062.t1	IPR028896	Aminomethyltransferase-like
DL238_g14062.t1	IPR006222	Aminomethyltransferase, folate-binding domain
DL238_g14062.t1	IPR013977	Aminomethyltransferase, C-terminal domain
DL238_g5396.t1	IPR036259	MFS transporter superfamily
DL238_g5396.t1	IPR002350	Kazal domain
DL238_g5396.t1	IPR004156	Organic anion transporter polypeptide
DL238_g5396.t1	IPR036058	Kazal domain superfamily
DL238_g2313.t1	IPR002048	EF-hand domain
DL238_g2313.t1	IPR011992	EF-hand domain pair
DL238_g2313.t1	IPR018247	EF-Hand 1, calcium-binding site
DL238_g2313.t1	IPR027240	Calcium-binding protein CAB45, EF-hand
DL238_g10549.t1	IPR055514	Domain of unknown function DUF7087
DL238_g5817.t1	IPR003578	Small GTPase Rho
DL238_g5817.t1	IPR005225	Small GTP-binding domain
DL238_g5817.t1	IPR001806	Small GTPase
DL238_g5817.t1	IPR027417	P-loop containing nucleoside triphosphate hydrolase
DL238_g11316.t1	IPR020849	Small GTPase, Ras-type
DL238_g11316.t1	IPR001806	Small GTPase
DL238_g11316.t1	IPR027417	P-loop containing nucleoside triphosphate hydrolase
DL238_g11316.t1	IPR005225	Small GTP-binding domain
DL238_g966.t1	IPR019427	7TM GPCR, serpentine receptor class w (Srw)
DL238_g966.t1	IPR017452	GPCR, rhodopsin-like, 7TM
DL238_g18473.t1	IPR056013	Domain of unknown function DUF7591
DL238_g18473.t1	IPR056014	Domain of unknown function DUF7592
DL238_g18473.t1	IPR003366	CUB-like domain
DL238_g5731.t1	IPR036513	STAS domain superfamily
DL238_g5731.t1	IPR002645	STAS domain
DL238_g14244.t1	IPR009792	Transmembrane protein 242
DL238_g4333.t1	IPR010987	Glutathione S-transferase, C-terminal-like
DL238_g4333.t1	IPR050213	Glutathione S-transferase superfamily
DL238_g4333.t1	IPR004045	Glutathione S-transferase, N-terminal
DL238_g4333.t1	IPR036249	Thioredoxin-like superfamily
DL238_g4333.t1	IPR040079	Glutathione transferase family
DL238_g4333.t1	IPR036282	Glutathione S-transferase, C-terminal domain superfamily
DL238_g4333.t1	IPR004046	Glutathione S-transferase, C-terminal
DL238_g22427.t1	IPR021942	Protein of unknown function DUF3557
DL238_g22427.t1	IPR001810	F-box domain
DL238_g11174.t1	IPR015421	Pyridoxal phosphate-dependent transferase, major domain
DL238_g11174.t1	IPR023603	Low specificity L-threonine aldolase-like
DL238_g11174.t1	IPR015424	Pyridoxal phosphate-dependent transferase
DL238_g11174.t1	IPR001597	Aromatic amino acid beta-eliminating lyase/threonine aldolase
DL238_g11174.t1	IPR015422	Pyridoxal phosphate-dependent transferase, small domain
DL238_g8319.t1	IPR019359	CCDC85 family
DL238_g22439.t1	IPR011333	SKP1/BTB/POZ domain superfamily
DL238_g22439.t1	IPR003131	Potassium channel tetramerisation-type BTB domain
DL238_g22439.t1	IPR000210	BTB/POZ domain
DL238_g22439.t1	IPR045068	BTB/POZ domain-containing adapter for CUL3-mediated RhoA degradation protein 1-3
DL238_g7576.t1	IPR037634	Protein Smaug, SAM domain
DL238_g7576.t1	IPR001660	Sterile alpha motif domain
DL238_g7576.t1	IPR013761	Sterile alpha motif/pointed domain superfamily
DL238_g7576.t1	IPR050897	SMAUG/VTS1 RNA-binding
DL238_g7576.t1	IPR037093	Smaug, PHAT domain superfamily
DL238_g5971.t1	IPR002347	Short-chain dehydrogenase/reductase SDR
DL238_g5971.t1	IPR036291	NAD(P)-binding domain superfamily
DL238_g10308.t1	IPR049573	Protein tyrosine phosphatase domain-containing protein 1, PTP domain
DL238_g10308.t1	IPR050561	Protein Tyrosine Phosphatase
DL238_g10308.t1	IPR003595	Protein-tyrosine phosphatase, catalytic
DL238_g10308.t1	IPR000387	Tyrosine-specific protein phosphatases domain
DL238_g10308.t1	IPR000340	Dual specificity phosphatase, catalytic domain
DL238_g10308.t1	IPR020422	Dual specificity protein phosphatase domain
DL238_g10308.t1	IPR029021	Protein-tyrosine phosphatase-like
DL238_g10308.t1	IPR016130	Protein-tyrosine phosphatase, active site
DL238_g21252.t1	IPR032848	Sex-determining transformer protein 2
DL238_g3041.t1	IPR017853	Glycoside hydrolase superfamily
DL238_g3041.t1	IPR001223	Glycoside hydrolase family 18, catalytic domain
DL238_g3041.t1	IPR011583	Chitinase II/V-like, catalytic domain
DL238_g3041.t1	IPR029070	Chitinase insertion domain superfamily
DL238_g15480.t1	IPR011009	Protein kinase-like domain superfamily
DL238_g21059.t1	IPR024079	Metallopeptidase, catalytic domain superfamily
DL238_g21059.t1	IPR003582	ShKT domain
DL238_g21059.t1	IPR001506	Peptidase M12A
DL238_g21059.t1	IPR006026	Peptidase, metallopeptidase
DL238_g21059.t1	IPR017050	Metallopeptidase, nematode
DL238_g21059.t1	IPR034035	Astacin-like metallopeptidase domain
DL238_g8566.t1	IPR047130	Serpentine type 7TM GPCR chemoreceptor Srsx, nematodes
DL238_g8566.t1	IPR019424	Serpentine type 7TM GPCR chemoreceptor Srsx
DL238_g8566.t1	IPR000276	G protein-coupled receptor, rhodopsin-like
DL238_g8566.t1	IPR017452	GPCR, rhodopsin-like, 7TM
DL238_g10756.t1	IPR035979	RNA-binding domain superfamily
DL238_g10756.t1	IPR012677	Nucleotide-binding alpha-beta plait domain superfamily
DL238_g10756.t1	IPR051229	ALYREF mRNA export adapter
DL238_g10756.t1	IPR025715	Chromatin target of PRMT1 protein, C-terminal
DL238_g21622.t1	IPR036790	Frizzled cysteine-rich domain superfamily
DL238_g21622.t1	IPR000539	Frizzled/Smoothened, 7TM
DL238_g21622.t1	IPR020067	Frizzled domain
DL238_g21622.t1	IPR015526	Frizzled/secreted frizzled-related protein
DL238_g21622.t1	IPR017981	GPCR, family 2-like, 7TM
DL238_g5746.t1	IPR017452	GPCR, rhodopsin-like, 7TM
DL238_g5746.t1	IPR000276	G protein-coupled receptor, rhodopsin-like
DL238_g21064.t1	IPR014183	Alcohol dehydrogenase class III
DL238_g21064.t1	IPR013154	Alcohol dehydrogenase-like, N-terminal
DL238_g21064.t1	IPR013149	Alcohol dehydrogenase-like, C-terminal
DL238_g21064.t1	IPR036291	NAD(P)-binding domain superfamily
DL238_g21064.t1	IPR011032	GroES-like superfamily
DL238_g21064.t1	IPR032675	Leucine-rich repeat domain superfamily
DL238_g13292.t1	IPR002223	Pancreatic trypsin inhibitor Kunitz domain
DL238_g13292.t1	IPR036880	Pancreatic trypsin inhibitor Kunitz domain superfamily
DL238_g13292.t1	IPR006149	EB domain
DL238_g13292.t1	IPR053014	Cuticle-associated divergent protein
DL238_g13292.t1	IPR006150	Cysteine-rich repeat
DL238_g13292.t1	IPR028150	Lustrin, cysteine-rich repeated
DL238_g13292.t1	IPR020901	Proteinase inhibitor I2, Kunitz, conserved site
DL238_g21719.t1	IPR022042	snRNA-activating protein complex, subunit 3
DL238_g17471.t1	IPR019428	7TM GPCR, serpentine receptor class r (Str)
DL238_g21623.t1	IPR000859	CUB domain
DL238_g21623.t1	IPR034035	Astacin-like metallopeptidase domain
DL238_g21623.t1	IPR035914	Spermadhesin, CUB domain superfamily
DL238_g21623.t1	IPR001506	Peptidase M12A
DL238_g21623.t1	IPR024079	Metallopeptidase, catalytic domain superfamily
DL238_g21623.t1	IPR006026	Peptidase, metallopeptidase
DL238_g3833.t1	IPR001304	C-type lectin-like
DL238_g3833.t1	IPR000859	CUB domain
DL238_g3833.t1	IPR016187	C-type lectin fold
DL238_g3833.t1	IPR035914	Spermadhesin, CUB domain superfamily
DL238_g3833.t1	IPR018378	C-type lectin, conserved site
DL238_g3833.t1	IPR016186	C-type lectin-like/link domain superfamily
DL238_g3833.t1	IPR050976	Snake venom C-type lectin-like
DL238_g3095.t1	IPR040264	Uncharacterized protein T15H9.4-like
DL238_g11956.t1	IPR000219	Dbl homology domain
DL238_g11956.t1	IPR027267	AH/BAR domain superfamily
DL238_g11956.t1	IPR036028	SH3-like domain superfamily
DL238_g11956.t1	IPR001452	SH3 domain
DL238_g11956.t1	IPR051492	Dynamin-binding and Rho GEF
DL238_g11956.t1	IPR035899	Dbl homology (DH) domain superfamily
DL238_g15784.t1	IPR012816	NADAR
DL238_g15784.t1	IPR037238	YbiA-like superfamily
DL238_g11507.t1	IPR011032	GroES-like superfamily
DL238_g11507.t1	IPR013154	Alcohol dehydrogenase-like, N-terminal
DL238_g11507.t1	IPR013149	Alcohol dehydrogenase-like, C-terminal
DL238_g11507.t1	IPR036291	NAD(P)-binding domain superfamily
DL238_g11507.t1	IPR050129	Zinc-containing alcohol dehydrogenase
DL238_g11507.t1	IPR020843	Enoylreductase domain
DL238_g18940.t1	IPR019428	7TM GPCR, serpentine receptor class r (Str)
DL238_g4266.t1	IPR033438	Modulator of levamisole receptor-1
DL238_g21608.t3	IPR002172	Low-density lipoprotein (LDL) receptor class A repeat
DL238_g21608.t3	IPR036055	LDL receptor-like superfamily
DL238_g21608.t3	IPR023415	Low-density lipoprotein (LDL) receptor class A, conserved site
DL238_g6438.t1	IPR003439	ABC transporter-like, ATP-binding domain
DL238_g6438.t1	IPR017871	ABC transporter-like, conserved site
DL238_g6438.t1	IPR027417	P-loop containing nucleoside triphosphate hydrolase
DL238_g6438.t1	IPR050611	ATP-binding cassette sub-family F member, EF3 subfamily
DL238_g6438.t1	IPR003593	AAA+ ATPase domain
DL238_g14949.t1	IPR001478	PDZ domain
DL238_g14949.t1	IPR036034	PDZ superfamily
DL238_g15769.t1	IPR000940	Methyltransferase, NNMT/PNMT/TEMT
DL238_g15769.t1	IPR029063	S-adenosyl-L-methionine-dependent methyltransferase superfamily
DL238_g15769.t1	IPR053384	SAM-dependent methyltransferase
DL238_g18103.t1	IPR040232	Protein Kreg-1
DL238_g4651.t1	IPR000742	EGF-like domain
DL238_g18214.t1	IPR053222	Zygotic Embryogenesis-Associated Protein
DL238_g18214.t1	IPR001810	F-box domain
DL238_g20727.t1	IPR003392	Patched domain-containing protein, SSD domain
DL238_g20727.t1	IPR000731	Sterol-sensing domain
DL238_g20727.t1	IPR051697	Patched domain-containing protein
DL238_g9928.t1	IPR002110	Ankyrin repeat
DL238_g9928.t1	IPR011990	Tetratricopeptide-like helical domain superfamily
DL238_g9928.t1	IPR036770	Ankyrin repeat-containing domain superfamily
DL238_g9298.t2	IPR053079	SPS2 domain-containing protein
DL238_g9298.t2	IPR000494	Receptor L-domain
DL238_g9298.t2	IPR036941	Receptor L-domain superfamily
DL238_g13120.t1	IPR000719	Protein kinase domain
DL238_g13120.t1	IPR011009	Protein kinase-like domain superfamily
DL238_g15754.t1	IPR008271	Serine/threonine-protein kinase, active site
DL238_g15754.t1	IPR000719	Protein kinase domain
DL238_g15754.t1	IPR017441	Protein kinase, ATP binding site
DL238_g15754.t1	IPR003527	Mitogen-activated protein (MAP) kinase, conserved site
DL238_g15754.t1	IPR011009	Protein kinase-like domain superfamily
DL238_g15754.t1	IPR050117	Mitogen-activated protein (MAP) kinase
DL238_g17906.t1	IPR024869	FAM20
DL238_g17906.t1	IPR009581	FAM20, C-terminal
DL238_g10575.t1	IPR001810	F-box domain
DL238_g10575.t1	IPR053222	Zygotic Embryogenesis-Associated Protein
DL238_g10575.t1	IPR012885	Sdz-33, F-box domain
DL238_g2846.t1	IPR015664	P53-induced protein
DL238_g2846.t1	IPR004031	PMP-22/EMP/MP20/Claudin
DL238_g993.t1	IPR019422	7TM GPCR, serpentine receptor class h (Srh)
DL238_g993.t1	IPR053220	Nematode receptor-like serpentine class H
DL238_g4852.t1	IPR043129	ATPase, nucleotide binding domain
DL238_g4852.t1	IPR013126	Heat shock protein 70 family
DL238_g4852.t1	IPR029047	Heat shock protein 70kD, peptide-binding domain superfamily
DL238_g4852.t1	IPR029048	Heat shock protein 70kD, C-terminal domain superfamily
DL238_g4852.t1	IPR018181	Heat shock protein 70, conserved site
DL238_g4852.t1	IPR042050	Endoplasmic reticulum chaperone BIP, nucleotide-binding domain
DL238_g12634.t2	IPR007726	SS18, N-terminal
DL238_g19791.t1	IPR040161	F-box A protein FB224
DL238_g19791.t1	IPR002900	Domain of unknown function DUF38/FTH, Caenorhabditis species
DL238_g19791.t1	IPR041426	Mos1 transposase, HTH domain
DL238_g17579.t1	IPR000850	Adenylate kinase/UMP-CMP kinase
DL238_g17579.t1	IPR006266	UMP-CMP kinase
DL238_g17579.t1	IPR033690	Adenylate kinase, conserved site
DL238_g17579.t1	IPR027417	P-loop containing nucleoside triphosphate hydrolase
DL238_g7194.t1	IPR002123	Phospholipid/glycerol acyltransferase
DL238_g7194.t1	IPR004552	1-acyl-sn-glycerol-3-phosphate acyltransferase
DL238_g8920.t1	IPR052961	Oxidoreductase and Kinase-like Enzymes
DL238_g8920.t1	IPR012877	Uncharacterised oxidoreductase Dhs-27
DL238_g8920.t1	IPR015897	CHK kinase-like
DL238_g8920.t1	IPR011009	Protein kinase-like domain superfamily
DL238_g22115.t1	IPR001245	Serine-threonine/tyrosine-protein kinase, catalytic domain
DL238_g22115.t1	IPR029787	Nucleotide cyclase
DL238_g22115.t1	IPR011009	Protein kinase-like domain superfamily
DL238_g22115.t1	IPR001054	Adenylyl cyclase class-3/4/guanylyl cyclase
DL238_g22115.t1	IPR000719	Protein kinase domain
DL238_g22115.t1	IPR050401	Cyclic nucleotide synthase
DL238_g2949.t1	IPR001807	Chloride channel
DL238_g2949.t1	IPR000644	CBS domain
DL238_g2949.t1	IPR014743	Chloride channel, core
DL238_g2949.t1	IPR046342	CBS domain superfamily
DL238_g11865.t1	IPR004182	GRAM domain
DL238_g11865.t1	IPR000195	Rab-GAP-TBC domain
DL238_g11865.t1	IPR035969	Rab-GAP-TBC domain superfamily
DL238_g11865.t1	IPR036017	TCB1D9/TCB1D9B, PH-GRAM domain 2
DL238_g11865.t1	IPR050302	Rab GTPase-activating TBC domain-containing protein
DL238_g11865.t1	IPR011993	PH-like domain superfamily
DL238_g4277.t1	IPR016181	Acyl-CoA N-acyltransferase
DL238_g21146.t1	IPR040161	F-box A protein FB224
DL238_g21146.t1	IPR001810	F-box domain
DL238_g21146.t1	IPR002900	Domain of unknown function DUF38/FTH, Caenorhabditis species
DL238_g15680.t1	IPR040435	Putative G-protein coupled receptor, Chromadorea
DL238_g15680.t1	IPR017452	GPCR, rhodopsin-like, 7TM
DL238_g2556.t1	IPR018170	Aldo/keto reductase, conserved site
DL238_g2556.t1	IPR036812	NAD(P)-dependent oxidoreductase domain superfamily
DL238_g2556.t1	IPR020471	Aldo-keto reductase
DL238_g2556.t1	IPR023210	NADP-dependent oxidoreductase domain
DL238_g4315.t1	IPR050344	Peptidase M1 family aminopeptidases
DL238_g4315.t1	IPR027268	Peptidase M4/M1, CTD superfamily
DL238_g4315.t1	IPR003006	Immunoglobulin/major histocompatibility complex, conserved site
DL238_g4315.t1	IPR042097	Aminopeptidase N-like , N-terminal domain superfamliy
DL238_g12196.t1	IPR029044	Nucleotide-diphospho-sugar transferases
DL238_g12196.t1	IPR050587	GNT1/Glycosyltransferase 8
DL238_g11744.t1	IPR056013	Domain of unknown function DUF7591
DL238_g11744.t1	IPR056014	Domain of unknown function DUF7592
DL238_g11744.t1	IPR003366	CUB-like domain
DL238_g15327.t1	IPR016194	SPOC-like, C-terminal domain superfamily
DL238_g15327.t1	IPR006164	Ku70/Ku80, DNA-binding domain
DL238_g15327.t1	IPR036494	Ku, C-terminal domain superfamily
DL238_g15327.t1	IPR024193	Ku80
DL238_g15327.t1	IPR014893	Ku, C-terminal
DL238_g15327.t1	IPR036465	von Willebrand factor A-like domain superfamily
DL238_g10304.t1	IPR036259	MFS transporter superfamily
DL238_g10304.t1	IPR005828	Major facilitator, sugar transporter-like
DL238_g10304.t1	IPR020846	Major facilitator superfamily domain
DL238_g10307.t1	IPR036259	MFS transporter superfamily
DL238_g10307.t1	IPR005828	Major facilitator, sugar transporter-like
DL238_g10307.t1	IPR020846	Major facilitator superfamily domain
DL238_g17024.t1	IPR000626	Ubiquitin-like domain
DL238_g17024.t1	IPR011332	Zinc-binding ribosomal protein
DL238_g17024.t1	IPR002906	Small ribosomal subunit protein eS31
DL238_g17024.t1	IPR050158	Ubiquitin and ubiquitin-like
DL238_g17024.t1	IPR038582	Small ribosomal subunit protein eS31 eukaryotic-type superfamily
DL238_g17024.t1	IPR019954	Ubiquitin conserved site
DL238_g17024.t1	IPR029071	Ubiquitin-like domain superfamily
DL238_g17024.t1	IPR019956	Ubiquitin domain
DL238_g10137.t1	IPR001650	Helicase, C-terminal domain-like
DL238_g10137.t1	IPR011545	DEAD/DEAH-box helicase domain
DL238_g10137.t1	IPR027417	P-loop containing nucleoside triphosphate hydrolase
DL238_g10137.t1	IPR014001	Helicase superfamily 1/2, ATP-binding domain
DL238_g10137.t1	IPR021673	RIG-I-like receptor, C-terminal regulatory domain
DL238_g10137.t1	IPR038557	RIG-I-like receptor, C-terminal domain superfamily
DL238_g10137.t1	IPR051363	RIG-I-like Receptor (RLR) Helicase
DL238_g20562.t1	IPR035914	Spermadhesin, CUB domain superfamily
DL238_g20562.t1	IPR016186	C-type lectin-like/link domain superfamily
DL238_g20562.t1	IPR001304	C-type lectin-like
DL238_g20562.t1	IPR016187	C-type lectin fold
DL238_g20562.t1	IPR050976	Snake venom C-type lectin-like
DL238_g20562.t1	IPR000859	CUB domain
DL238_g1395.t1	IPR001810	F-box domain
DL238_g1395.t1	IPR040161	F-box A protein FB224
DL238_g1395.t1	IPR002900	Domain of unknown function DUF38/FTH, Caenorhabditis species
DL238_g1395.t1	IPR041426	Mos1 transposase, HTH domain
DL238_g14562.t1	IPR029044	Nucleotide-diphospho-sugar transferases
DL238_g14562.t1	IPR004988	Protein of unknown function DUF273
DL238_g1821.t1	IPR000242	Tyrosine-specific protein phosphatase, PTPase domain
DL238_g1821.t1	IPR029021	Protein-tyrosine phosphatase-like
DL238_g1821.t1	IPR003595	Protein-tyrosine phosphatase, catalytic
DL238_g1821.t1	IPR000387	Tyrosine-specific protein phosphatases domain
DL238_g893.t1	IPR016186	C-type lectin-like/link domain superfamily
DL238_g893.t1	IPR018378	C-type lectin, conserved site
DL238_g893.t1	IPR050111	C-type lectin and snaclec domain-containing protein
DL238_g893.t1	IPR001304	C-type lectin-like
DL238_g893.t1	IPR016187	C-type lectin fold
DL238_g20889.t1	IPR002601	C6 domain
DL238_g20026.t1	IPR034998	Ankyrin repeat and LEM domain-containing protein 1
DL238_g1888.t1	IPR032675	Leucine-rich repeat domain superfamily
DL238_g1888.t1	IPR050216	Leucine-rich repeat domain-containing protein
DL238_g1888.t1	IPR057437	PIF1/LRR1, pleckstrin homology domain
DL238_g8508.t1	IPR002213	UDP-glucuronosyl/UDP-glucosyltransferase
DL238_g8508.t1	IPR050271	UDP-glycosyltransferase
DL238_g14866.t1	IPR036623	Hemimethylated DNA-binding domain superfamily
DL238_g14866.t1	IPR011722	Hemimethylated DNA-binding domain
DL238_g14866.t1	IPR053189	Chloroplast Clp protease adapter protein ClpF
DL238_g15871.t1	IPR050958	Cell Adhesion and Cytoskeletal Organization
DL238_g15871.t1	IPR013783	Immunoglobulin-like fold
DL238_g15871.t1	IPR007110	Immunoglobulin-like domain
DL238_g15871.t1	IPR013098	Immunoglobulin I-set
DL238_g15871.t1	IPR003598	Immunoglobulin subtype 2
DL238_g15871.t1	IPR036179	Immunoglobulin-like domain superfamily
DL238_g9301.t1	IPR000742	EGF-like domain
DL238_g9301.t1	IPR053295	Innate immunity regulator
DL238_g4024.t1	IPR001304	C-type lectin-like
DL238_g4024.t1	IPR016186	C-type lectin-like/link domain superfamily
DL238_g4024.t1	IPR016187	C-type lectin fold
DL238_g4024.t1	IPR050111	C-type lectin and snaclec domain-containing protein
DL238_g6227.t1	IPR036188	FAD/NAD(P)-binding domain superfamily
DL238_g6227.t1	IPR020946	Flavin monooxygenase-like
DL238_g6227.t1	IPR002257	Flavin monooxygenase (FMO) 5
DL238_g6227.t1	IPR000960	Flavin monooxygenase FMO
DL238_g6227.t1	IPR050346	Flavin-containing monooxygenases-like
DL238_g7970.t1	IPR003378	Fringe-like, glycosyltransferase domain
DL238_g7970.t1	IPR026050	C1GALT1/C1GALT1-specific chaperone 1
DL238_g20270.t1	IPR012885	Sdz-33, F-box domain
DL238_g20270.t1	IPR053222	Zygotic Embryogenesis-Associated Protein
DL238_g9948.t1	IPR038274	Atg6/Beclin C-terminal domain superfamily
DL238_g9948.t1	IPR007243	Atg6/Beclin
DL238_g9948.t1	IPR041691	Atg6/beclin, coiled-coil domain
DL238_g9948.t1	IPR040455	Atg6, BARA domain
DL238_g2765.t1	IPR006694	Fatty acid hydroxylase
DL238_g2765.t1	IPR050307	Sterol Desaturase and Related Enzymes
DL238_g5995.t1	IPR002109	Glutaredoxin
DL238_g5995.t1	IPR036249	Thioredoxin-like superfamily
DL238_g11988.t1	IPR009981	Protein of unknown function DUF1505
DL238_g853.t1	IPR003645	Follistatin-like, N-terminal
DL238_g4631.t1	IPR006634	TRAM/LAG1/CLN8 homology domain
DL238_g4631.t1	IPR016439	Sphingosine N-acyltransferase Lag1/Lac1-like
DL238_g14759.t1	IPR045349	SLC41A divalent cation transporter
DL238_g14759.t1	IPR036739	SLC41A/MgtE divalent cation transporters, integral membrane domain superfamily
DL238_g14759.t1	IPR006667	SLC41A/MgtE, integral membrane domain
DL238_g17864.t2	IPR036873	Rhodanese-like domain superfamily
DL238_g17864.t2	IPR045799	TBC1 domain family member 23, C-terminal domain
DL238_g17864.t2	IPR035969	Rab-GAP-TBC domain superfamily
DL238_g17864.t2	IPR001763	Rhodanese-like domain
DL238_g17864.t2	IPR000195	Rab-GAP-TBC domain
DL238_g17864.t2	IPR039755	TBC1 domain family member 23
DL238_g10898.t1	IPR039357	3-oxo-5-alpha-steroid 4-dehydrogenase/very-long-chain enoyl-CoA reductase
DL238_g10898.t1	IPR016636	3-oxo-5-alpha-steroid 4-dehydrogenase
DL238_g10898.t1	IPR001104	3-oxo-5-alpha-steroid 4-dehydrogenase, C-terminal
DL238_g1622.t1	IPR018817	7TM GPCR, serpentine receptor class z (Srz)
DL238_g7487.t1	IPR002542	T20D4.11-like domain
DL238_g13459.t1	IPR050274	Nuclear hormone receptor family NR2 subfamily
DL238_g13459.t1	IPR001628	Zinc finger, nuclear hormone receptor-type
DL238_g13459.t1	IPR000536	Nuclear hormone receptor, ligand-binding domain
DL238_g13459.t1	IPR035500	Nuclear hormone receptor-like domain superfamily
DL238_g13459.t1	IPR001723	Nuclear hormone receptor
DL238_g13459.t1	IPR013088	Zinc finger, NHR/GATA-type
DL238_g7746.t1	IPR036855	Zinc finger, CCCH-type superfamily
DL238_g7746.t1	IPR000571	Zinc finger, CCCH-type
DL238_g7746.t1	IPR045877	RNA-binding protein ZFP36-like
DL238_g2142.t1	IPR008952	Tetraspanin, EC2 domain superfamily
DL238_g6538.t1	IPR012336	Thioredoxin-like fold
DL238_g6538.t1	IPR026928	FAX/IsoI-like
DL238_g6538.t1	IPR033468	Metaxin, glutathione S-transferase domain
DL238_g6538.t1	IPR036249	Thioredoxin-like superfamily
DL238_g6538.t1	IPR036282	Glutathione S-transferase, C-terminal domain superfamily
DL238_g6538.t1	IPR040079	Glutathione transferase family
DL238_g6538.t1	IPR050931	Mitochondrial Protein Transport Metaxin
DL238_g10794.t1	IPR005069	Nucleotide-diphospho-sugar transferase
DL238_g13211.t2	IPR036915	Cyclin-like superfamily
DL238_g13211.t2	IPR048258	Cyclins, cyclin-box
DL238_g13211.t2	IPR013763	Cyclin-like domain
DL238_g13211.t2	IPR006671	Cyclin, N-terminal
DL238_g13211.t2	IPR039361	Cyclin
DL238_g14263.t1	IPR005552	Scramblase
DL238_g1158.t1	IPR053222	Zygotic Embryogenesis-Associated Protein
DL238_g1158.t1	IPR001810	F-box domain
DL238_g1158.t1	IPR012885	Sdz-33, F-box domain
DL238_g10227.t3	IPR036723	Alpha-catenin/vinculin-like superfamily
DL238_g10227.t3	IPR000633	Vinculin, conserved site
DL238_g10227.t3	IPR006077	Vinculin/alpha-catenin
DL238_g10227.t3	IPR017997	Vinculin
DL238_g1307.t1	IPR053220	Nematode receptor-like serpentine class H
DL238_g1307.t1	IPR019422	7TM GPCR, serpentine receptor class h (Srh)
DL238_g2883.t1	IPR039039	RAI1-like family
DL238_g2883.t1	IPR013961	RAI1-like
DL238_g1988.t1	IPR012674	Calycin
DL238_g20946.t1	IPR008166	Glycosyltransferase family 92
DL238_g21470.t1	IPR001196	Large ribosomal subunit protein uL15, conserved site
DL238_g21470.t1	IPR036227	Large ribosomal subunit protein uL15/eL18 superfamily
DL238_g21470.t1	IPR030878	Large ribosomal subunit protein uL15
DL238_g21470.t1	IPR021131	Large ribosomal subunit protein uL15/eL18
DL238_g13453.t1	IPR008210	Phosphoenolpyruvate carboxykinase, N-terminal
DL238_g13453.t1	IPR008209	Phosphoenolpyruvate carboxykinase, GTP-utilising
DL238_g13453.t1	IPR018091	Phosphoenolpyruvate carboxykinase, GTP-utilising, conserved site
DL238_g13453.t1	IPR013035	Phosphoenolpyruvate carboxykinase, C-terminal
DL238_g13453.t1	IPR035077	Phosphoenolpyruvate carboxykinase, C-terminal P-loop domain
DL238_g13453.t1	IPR035078	Phosphoenolpyruvate carboxykinase, GTP-utilising, N-terminal
DL238_g19966.t1	IPR025852	Ataxin 2, SM domain
DL238_g19966.t1	IPR047575	Sm domain
DL238_g19966.t1	IPR045117	Ataxin2-like
DL238_g19966.t1	IPR009604	LsmAD domain
DL238_g7455.t1	IPR008978	HSP20-like chaperone
DL238_g7455.t1	IPR002068	Alpha crystallin/Hsp20 domain
DL238_g7455.t1	IPR001436	Alpha crystallin/Small heat shock protein, animal type
DL238_g12500.t1	IPR000990	Innexin
DL238_g8144.t1	IPR017452	GPCR, rhodopsin-like, 7TM
DL238_g8144.t1	IPR019427	7TM GPCR, serpentine receptor class w (Srw)
DL238_g6569.t1	IPR013087	Zinc finger C2H2-type
DL238_g6569.t1	IPR040436	Protein disconnected-like
DL238_g6569.t1	IPR036236	Zinc finger C2H2 superfamily
DL238_g16941.t1	IPR001680	WD40 repeat
DL238_g16941.t1	IPR036322	WD40-repeat-containing domain superfamily
DL238_g16941.t1	IPR049916	WD repeat-containing protein 72-like
DL238_g16941.t1	IPR015943	WD40/YVTN repeat-like-containing domain superfamily
DL238_g16941.t1	IPR011048	Cytochrome cd1-nitrite reductase-like, haem d1 domain superfamily
DL238_g2054.t1	IPR003033	SCP2 sterol-binding domain
DL238_g2054.t1	IPR036527	SCP2 sterol-binding domain superfamily
DL238_g2054.t1	IPR036291	NAD(P)-binding domain superfamily
DL238_g2054.t1	IPR002347	Short-chain dehydrogenase/reductase SDR
DL238_g2054.t1	IPR051935	Hydroxysteroid dehydrogenase-like protein 2
DL238_g6096.t1	IPR000853	Metallothionein, family 6, nematoda
DL238_g21688.t2	IPR001507	Zona pellucida domain
DL238_g21688.t2	IPR051962	Cuticlin domain-containing protein
DL238_g21688.t2	IPR057475	Cuticlin, C-terminal domain
DL238_g21688.t2	IPR056953	Cuticlin, N-terminal domain
DL238_g2349.t2	IPR001648	Small ribosomal subunit protein bS18
DL238_g2349.t2	IPR036870	Small ribosomal subunit protein bS18 superfamily
DL238_g17857.t1	IPR008164	Repeat of unknown function XGLTT
DL238_g10522.t1	IPR036612	K Homology domain, type 1 superfamily
DL238_g10522.t1	IPR004087	K Homology domain
DL238_g10522.t1	IPR045071	KH domain-containing BBP-like
DL238_g10522.t1	IPR055256	KHDC4/BBP-like, KH-domain type I
DL238_g13269.t1	IPR004279	Perilipin
DL238_g6393.t1	IPR029058	Alpha/Beta hydrolase fold
DL238_g6393.t1	IPR000073	Alpha/beta hydrolase fold-1
DL238_g10085.t1	IPR021645	Shal-type voltage-gated potassium channels, N-terminal
DL238_g10085.t1	IPR005821	Ion transport domain
DL238_g10085.t1	IPR000210	BTB/POZ domain
DL238_g10085.t1	IPR027359	Voltage-dependent channel domain superfamily
DL238_g10085.t1	IPR003131	Potassium channel tetramerisation-type BTB domain
DL238_g10085.t1	IPR028325	Voltage-gated potassium channel
DL238_g10085.t1	IPR003968	Potassium channel, voltage dependent, Kv
DL238_g10085.t1	IPR011333	SKP1/BTB/POZ domain superfamily
DL238_g10085.t1	IPR024587	Potassium channel, voltage dependent, Kv4, C-terminal
DL238_g10085.t1	IPR003975	Potassium channel, voltage dependent, Kv4
DL238_g4176.t1	IPR001684	Large ribosomal subunit protein bL27
DL238_g572.t1	IPR053220	Nematode receptor-like serpentine class H
DL238_g572.t1	IPR019422	7TM GPCR, serpentine receptor class h (Srh)
DL238_g9732.t1	IPR035500	Nuclear hormone receptor-like domain superfamily
DL238_g9732.t1	IPR000536	Nuclear hormone receptor, ligand-binding domain
DL238_g9732.t1	IPR049636	Hepatocyte nuclear factor 4-like, DNA-binding domain
DL238_g9732.t1	IPR001628	Zinc finger, nuclear hormone receptor-type
DL238_g9732.t1	IPR013088	Zinc finger, NHR/GATA-type
DL238_g19126.t1	IPR019422	7TM GPCR, serpentine receptor class h (Srh)
DL238_g3956.t1	IPR031660	C-terminal associated domain of TOPRIM
DL238_g3956.t1	IPR006171	TOPRIM domain
DL238_g3956.t1	IPR001241	DNA topoisomerase, type IIA
DL238_g3956.t1	IPR013506	DNA topoisomerase, type IIA, subunit B, domain 2
DL238_g3956.t1	IPR013759	DNA topoisomerase, type IIA, subunit B, C-terminal
DL238_g3956.t1	IPR034157	DNA topoisomerase 2, TOPRIM domain
DL238_g3956.t1	IPR001154	DNA topoisomerase II, eukaryotic-type
DL238_g3956.t1	IPR013760	DNA topoisomerase, type IIA-like domain superfamily
DL238_g3956.t1	IPR036890	Histidine kinase/HSP90-like ATPase superfamily
DL238_g3956.t1	IPR018522	DNA topoisomerase, type IIA, conserved site
DL238_g3956.t1	IPR020568	Ribosomal protein uS5 domain 2-type superfamily
DL238_g3956.t1	IPR050634	DNA Topoisomerase II
DL238_g3956.t1	IPR014721	Small ribosomal subunit protein uS5 domain 2-type fold, subgroup
DL238_g3956.t1	IPR003594	Histidine kinase/HSP90-like ATPase domain
DL238_g7616.t1	IPR004878	Otopetrin
DL238_g22105.t1	IPR032710	NTF2-like domain superfamily
DL238_g22105.t1	IPR027843	Domain of unknown function DUF4440
DL238_g6821.t1	IPR036598	GOLD domain superfamily
DL238_g6821.t1	IPR051064	SEC14-like and CRAL-TRIO domain-containing protein
DL238_g6821.t1	IPR001251	CRAL-TRIO lipid binding domain
DL238_g6821.t1	IPR036865	CRAL-TRIO lipid binding domain superfamily
DL238_g21912.t1	IPR011598	Myc-type, basic helix-loop-helix (bHLH) domain
DL238_g21912.t1	IPR050359	Basic helix-loop-helix transcription factors
DL238_g21912.t1	IPR036638	Helix-loop-helix DNA-binding domain superfamily
DL238_g9763.t1	IPR019428	7TM GPCR, serpentine receptor class r (Str)
DL238_g21500.t1	IPR001019	Guanine nucleotide binding protein (G-protein), alpha subunit
DL238_g21500.t1	IPR011025	G protein alpha subunit, helical insertion
DL238_g21500.t1	IPR027417	P-loop containing nucleoside triphosphate hydrolase
DL238_g21500.t1	IPR000654	G-protein alpha subunit, group Q
DL238_g15265.t1	IPR008139	Saposin B type domain
DL238_g15265.t1	IPR011001	Saposin-like
DL238_g2911.t1	IPR000941	Enolase
DL238_g2911.t1	IPR020809	Enolase, conserved site
DL238_g2911.t1	IPR020811	Enolase, N-terminal
DL238_g2911.t1	IPR029017	Enolase-like, N-terminal
DL238_g2911.t1	IPR020810	Enolase, C-terminal TIM barrel domain
DL238_g2911.t1	IPR036849	Enolase-like, C-terminal domain superfamily
DL238_g1852.t1	IPR019188	snRNA-activating protein complex subunit 1
DL238_g2005.t1	IPR039465	Interleukin-17 receptor-like
DL238_g2005.t1	IPR013568	SEFIR domain
DL238_g8968.t1	IPR019428	7TM GPCR, serpentine receptor class r (Str)
DL238_g6317.t1	IPR001019	Guanine nucleotide binding protein (G-protein), alpha subunit
DL238_g6317.t1	IPR027417	P-loop containing nucleoside triphosphate hydrolase
DL238_g6317.t1	IPR011025	G protein alpha subunit, helical insertion
DL238_g6317.t1	IPR001408	G-protein alpha subunit, group I
DL238_g21794.t1	IPR001251	CRAL-TRIO lipid binding domain
DL238_g21794.t1	IPR051336	Rho GTPase-activating Guanine Nucleotide Exchange Factors
DL238_g21794.t1	IPR056466	Guanine nucleotide exchange factor DBS-like, spectrin-like
DL238_g21930.t1	IPR019427	7TM GPCR, serpentine receptor class w (Srw)
DL238_g15821.t1	IPR036610	PEBP-like superfamily
DL238_g451.t1	IPR041157	Up-regulated in Daf-2
DL238_g14570.t2	IPR003406	Glycosyl transferase, family 14
DL238_g8299.t1	IPR039949	N-alpha-acetyltransferase 40
DL238_g8299.t1	IPR000182	GNAT domain
DL238_g8299.t1	IPR016181	Acyl-CoA N-acyltransferase
DL238_g12290.t1	IPR036723	Alpha-catenin/vinculin-like superfamily
DL238_g12290.t1	IPR001033	Alpha-catenin
DL238_g12290.t1	IPR006077	Vinculin/alpha-catenin
DL238_g12290.t1	IPR030045	Alpha-catulin 1
DL238_g11146.t1	IPR031328	Ephrin
DL238_g11146.t1	IPR008972	Cupredoxin
DL238_g11146.t1	IPR001799	Ephrin receptor-binding domain
DL238_g19708.t1	IPR053222	Zygotic Embryogenesis-Associated Protein
DL238_g19708.t1	IPR001810	F-box domain
DL238_g19708.t1	IPR012885	Sdz-33, F-box domain
DL238_g76.t1	IPR007504	H/ACA ribonucleoprotein complex, subunit Gar1/Naf1
DL238_g76.t1	IPR009000	Translation protein, beta-barrel domain superfamily
DL238_g76.t1	IPR038664	H/ACA RNP complex subunit Gar1/Naf1, Cbf5-binding domain
DL238_g20320.t1	IPR012885	Sdz-33, F-box domain
DL238_g20320.t1	IPR053222	Zygotic Embryogenesis-Associated Protein
DL238_g2178.t1	IPR018200	Ubiquitin specific protease, conserved site
DL238_g2178.t1	IPR000719	Protein kinase domain
DL238_g2178.t1	IPR011009	Protein kinase-like domain superfamily
DL238_g2178.t1	IPR017441	Protein kinase, ATP binding site
DL238_g2178.t1	IPR006570	SPK domain
DL238_g2178.t1	IPR038765	Papain-like cysteine peptidase superfamily
DL238_g2178.t1	IPR001394	Peptidase C19, ubiquitin carboxyl-terminal hydrolase
DL238_g2178.t1	IPR053315	Peptidase C14A
DL238_g2178.t1	IPR028889	Ubiquitin specific protease UPS, catalytic domain
DL238_g22513.t1	IPR005020	Protein LIN-8
DL238_g8.t1	IPR001394	Peptidase C19, ubiquitin carboxyl-terminal hydrolase
DL238_g8.t1	IPR038765	Papain-like cysteine peptidase superfamily
DL238_g5512.t1	IPR002159	CD36 family
DL238_g16685.t1	IPR018108	Mitochondrial carrier protein, transmembrane region
DL238_g16685.t1	IPR023395	Mitochondrial carrier protein domain superfamily
DL238_g16685.t1	IPR049563	Tricarboxylate transport protein-like
DL238_g13389.t1	IPR001382	Glycoside hydrolase family 47
DL238_g13389.t1	IPR036026	Seven-hairpin glycosidases
DL238_g13389.t1	IPR012341	Six-hairpin glycosidase-like superfamily
DL238_g13389.t1	IPR050749	Glycosyl Hydrolase Family 47
DL238_g6305.t1	IPR002486	Nematode cuticle collagen, N-terminal
DL238_g14914.t1	IPR052335	Insulin-like regulatory peptides
DL238_g14914.t1	IPR003235	Nematode insulin-like peptide, beta type
DL238_g10592.t1	IPR008138	Saposin B type, region 2
DL238_g10592.t1	IPR008139	Saposin B type domain
DL238_g10592.t1	IPR011001	Saposin-like
DL238_g10592.t1	IPR051428	Sphingolipid Activators and Surfactant Proteins
DL238_g20884.t1	IPR005071	Transmembrane glycoprotein
DL238_g764.t1	IPR008160	Collagen triple helix repeat
DL238_g764.t1	IPR002486	Nematode cuticle collagen, N-terminal
DL238_g14098.t1	IPR016135	Ubiquitin-conjugating enzyme/RWD-like
DL238_g14098.t1	IPR000608	Ubiquitin-conjugating (UBC), catalytic core domain
DL238_g129.t2	IPR011333	SKP1/BTB/POZ domain superfamily
DL238_g129.t2	IPR003971	Potassium channel, voltage dependent, Kv5/Kv9
DL238_g129.t2	IPR000210	BTB/POZ domain
DL238_g129.t2	IPR003968	Potassium channel, voltage dependent, Kv
DL238_g129.t2	IPR005821	Ion transport domain
DL238_g129.t2	IPR003131	Potassium channel tetramerisation-type BTB domain
DL238_g129.t2	IPR027359	Voltage-dependent channel domain superfamily
DL238_g129.t2	IPR028325	Voltage-gated potassium channel
DL238_g8422.t1	IPR050532	Globin-like Oxygen Transporters
DL238_g8422.t1	IPR044399	Myoglobin-like, M family globin domain
DL238_g8422.t1	IPR000971	Globin
DL238_g8422.t1	IPR012292	Globin/Protoglobin
DL238_g8422.t1	IPR009050	Globin-like superfamily
DL238_g1873.t1	IPR005599	GPI mannosyltransferase
DL238_g5349.t1	IPR050569	Trace Amine-Associated Receptor
DL238_g5349.t1	IPR000276	G protein-coupled receptor, rhodopsin-like
DL238_g5349.t1	IPR017452	GPCR, rhodopsin-like, 7TM
DL238_g11780.t2	IPR001356	Homeodomain
DL238_g11780.t2	IPR017970	Homeobox, conserved site
DL238_g11780.t2	IPR016233	Homeobox protein Pitx/unc30
DL238_g11780.t2	IPR009057	Homedomain-like superfamily
DL238_g1687.t1	IPR019422	7TM GPCR, serpentine receptor class h (Srh)
DL238_g1687.t1	IPR053220	Nematode receptor-like serpentine class H
DL238_g15421.t2	IPR001849	Pleckstrin homology domain
DL238_g15421.t2	IPR050729	Rho GTPase-activating protein
DL238_g15421.t2	IPR036020	WW domain superfamily
DL238_g15421.t2	IPR000198	Rho GTPase-activating protein domain
DL238_g15421.t2	IPR008936	Rho GTPase activation protein
DL238_g15421.t2	IPR001202	WW domain
DL238_g15421.t2	IPR011993	PH-like domain superfamily
DL238_g2917.t1	IPR018247	EF-Hand 1, calcium-binding site
DL238_g2917.t1	IPR050145	Centrin/CML-like
DL238_g2917.t1	IPR002048	EF-hand domain
DL238_g2917.t1	IPR011992	EF-hand domain pair
DL238_g20166.t1	IPR003326	TRA-1 regulated
DL238_g20226.t1	IPR002083	MATH/TRAF domain
DL238_g20226.t1	IPR008974	TRAF-like
DL238_g8177.t1	IPR036259	MFS transporter superfamily
DL238_g8177.t1	IPR020846	Major facilitator superfamily domain
DL238_g8177.t1	IPR011701	Major facilitator superfamily
DL238_g20613.t1	IPR005515	Vitelline membrane outer layer protein I (VOMI)
DL238_g20613.t1	IPR036706	Vitelline membrane outer layer protein I (VOMI) superfamily
DL238_g19362.t1	IPR040161	F-box A protein FB224
DL238_g19362.t1	IPR001810	F-box domain
DL238_g19362.t1	IPR036047	F-box-like domain superfamily
DL238_g19362.t1	IPR002900	Domain of unknown function DUF38/FTH, Caenorhabditis species
DL238_g12830.t1	IPR036869	Chaperone J-domain superfamily
DL238_g12830.t1	IPR001623	DnaJ domain
DL238_g12830.t1	IPR052763	DnaJ Homolog Subfamily C Member 4
DL238_g2901.t1	IPR014001	Helicase superfamily 1/2, ATP-binding domain
DL238_g2901.t1	IPR001650	Helicase, C-terminal domain-like
DL238_g2901.t1	IPR027417	P-loop containing nucleoside triphosphate hydrolase
DL238_g2901.t1	IPR014014	RNA helicase, DEAD-box type, Q motif
DL238_g2901.t1	IPR011545	DEAD/DEAH-box helicase domain
DL238_g6008.t1	IPR027913	Protein of unknown function DUF4473
DL238_g22539.t1	IPR001202	WW domain
DL238_g22539.t1	IPR000297	Peptidyl-prolyl cis-trans isomerase, PpiC-type
DL238_g22539.t1	IPR051370	Peptidyl-prolyl cis-trans isomerase Pin1
DL238_g22539.t1	IPR036020	WW domain superfamily
DL238_g22539.t1	IPR046357	Peptidyl-prolyl cis-trans isomerase domain superfamily
DL238_g22045.t1	IPR016072	SKP1 component, dimerisation
DL238_g22045.t1	IPR011333	SKP1/BTB/POZ domain superfamily
DL238_g22045.t1	IPR016897	S-phase kinase-associated protein 1
DL238_g22045.t1	IPR036296	SKP1-like, dimerisation domain superfamily
DL238_g22045.t1	IPR001232	S-phase kinase-associated protein 1-like
DL238_g22045.t1	IPR016073	SKP1 component, POZ domain
DL238_g3359.t1	IPR050235	Casein Kinase 1 Ser/Thr Protein Kinase
DL238_g3359.t1	IPR000719	Protein kinase domain
DL238_g3359.t1	IPR011009	Protein kinase-like domain superfamily
DL238_g3359.t1	IPR017441	Protein kinase, ATP binding site
DL238_g17841.t1	IPR001873	Epithelial sodium channel
DL238_g16807.t1	IPR000971	Globin
DL238_g16807.t1	IPR053341	Oxidative Stress Response Globin-like
DL238_g16807.t1	IPR009050	Globin-like superfamily
DL238_g16807.t1	IPR044399	Myoglobin-like, M family globin domain
DL238_g16807.t1	IPR012292	Globin/Protoglobin
DL238_g5808.t1	IPR002035	von Willebrand factor, type A
DL238_g5808.t1	IPR036465	von Willebrand factor A-like domain superfamily
DL238_g5808.t1	IPR000742	EGF-like domain
DL238_g5808.t1	IPR057085	Irg-7-like, Ig-like domain
DL238_g5808.t1	IPR001304	C-type lectin-like
DL238_g5808.t1	IPR053295	Innate immunity regulator
DL238_g5808.t1	IPR056861	Hemicentin-1-like, von Willebrand factor A domain
DL238_g5808.t1	IPR057086	Irg-7, N-terminal galactose binding domain
DL238_g5808.t1	IPR006582	MD domain
DL238_g5808.t1	IPR016186	C-type lectin-like/link domain superfamily
DL238_g5808.t1	IPR016187	C-type lectin fold
DL238_g14491.t1	IPR050879	Acyltransferase 3
DL238_g8721.t1	IPR006583	PAN-3 domain
DL238_g14832.t1	IPR019395	Transmembrane protein 161A/B
DL238_g8880.t1	IPR000536	Nuclear hormone receptor, ligand-binding domain
DL238_g8880.t1	IPR013088	Zinc finger, NHR/GATA-type
DL238_g8880.t1	IPR001628	Zinc finger, nuclear hormone receptor-type
DL238_g8880.t1	IPR035500	Nuclear hormone receptor-like domain superfamily
DL238_g8880.t1	IPR049636	Hepatocyte nuclear factor 4-like, DNA-binding domain
DL238_g20795.t1	IPR004839	Aminotransferase, class I/classII, large domain
DL238_g20795.t1	IPR015424	Pyridoxal phosphate-dependent transferase
DL238_g20795.t1	IPR015421	Pyridoxal phosphate-dependent transferase, major domain
DL238_g20795.t1	IPR050087	8-amino-7-oxononanoate synthase class-II
DL238_g2055.t2	IPR000717	Proteasome component (PCI) domain
DL238_g2055.t2	IPR019382	Translation initiation factor 3 complex subunit L
DL238_g6198.t2	IPR001283	Cysteine-rich secretory protein-related
DL238_g6198.t2	IPR002413	Venom allergen 5-like
DL238_g6198.t2	IPR014044	CAP domain
DL238_g6198.t2	IPR035940	CAP superfamily
DL238_g4541.t1	IPR003439	ABC transporter-like, ATP-binding domain
DL238_g4541.t1	IPR003593	AAA+ ATPase domain
DL238_g4541.t1	IPR027417	P-loop containing nucleoside triphosphate hydrolase
DL238_g4541.t1	IPR036640	ABC transporter type 1, transmembrane domain superfamily
DL238_g4541.t1	IPR050173	ATP-binding cassette transporter C-like
DL238_g4541.t1	IPR011527	ABC transporter type 1, transmembrane domain
DL238_g4541.t1	IPR044726	ABC transporter C family, six-transmembrane helical domain 2
DL238_g4541.t1	IPR017871	ABC transporter-like, conserved site
DL238_g4541.t1	IPR030240	ATP-binding cassette sub-family C member 4, six-transmembrane helical domain 1
DL238_g12112.t1	IPR019425	7TM GPCR, serpentine receptor class t (Srt)
DL238_g121.t1	IPR033336	Stabilizer of axonemal microtubules 1/2
DL238_g11183.t1	IPR047088	Origin recognition complex subunit 5, C-terminal
DL238_g11183.t1	IPR027417	P-loop containing nucleoside triphosphate hydrolase
DL238_g11183.t1	IPR020796	Origin recognition complex, subunit 5
DL238_g15498.t1	IPR013087	Zinc finger C2H2-type
DL238_g3983.t1	IPR036249	Thioredoxin-like superfamily
DL238_g3983.t1	IPR026928	FAX/IsoI-like
DL238_g3983.t1	IPR033468	Metaxin, glutathione S-transferase domain
DL238_g3983.t1	IPR036282	Glutathione S-transferase, C-terminal domain superfamily
DL238_g3983.t1	IPR012336	Thioredoxin-like fold
DL238_g3983.t1	IPR050931	Mitochondrial Protein Transport Metaxin
DL238_g20961.t1	IPR042317	F-box protein she-1-like
DL238_g22443.t1	IPR000210	BTB/POZ domain
DL238_g22443.t1	IPR003131	Potassium channel tetramerisation-type BTB domain
DL238_g22443.t1	IPR011333	SKP1/BTB/POZ domain superfamily
DL238_g22443.t1	IPR045068	BTB/POZ domain-containing adapter for CUL3-mediated RhoA degradation protein 1-3
DL238_g3611.t1	IPR001810	F-box domain
DL238_g6935.t2	IPR036880	Pancreatic trypsin inhibitor Kunitz domain superfamily
DL238_g6935.t2	IPR002223	Pancreatic trypsin inhibitor Kunitz domain
DL238_g2982.t1	IPR004752	AmpG-like permease/Acetyl-coenzyme A transporter 1
DL238_g2982.t1	IPR036259	MFS transporter superfamily
DL238_g2982.t1	IPR024371	Acetyl-coenzyme A transporter 1-like
DL238_g20671.t1	IPR036397	Ribonuclease H superfamily
DL238_g3017.t1	IPR019422	7TM GPCR, serpentine receptor class h (Srh)
DL238_g3017.t1	IPR053220	Nematode receptor-like serpentine class H
DL238_g14236.t1	IPR016187	C-type lectin fold
DL238_g14236.t1	IPR001304	C-type lectin-like
DL238_g14236.t1	IPR016186	C-type lectin-like/link domain superfamily
DL238_g14428.t1	IPR002900	Domain of unknown function DUF38/FTH, Caenorhabditis species
DL238_g9444.t2	IPR029058	Alpha/Beta hydrolase fold
DL238_g9444.t2	IPR002921	Fungal lipase-type domain
DL238_g19392.t1	IPR029000	Cyclophilin-like domain superfamily
DL238_g19392.t1	IPR020892	Cyclophilin-type peptidyl-prolyl cis-trans isomerase, conserved site
DL238_g19392.t1	IPR002130	Cyclophilin-type peptidyl-prolyl cis-trans isomerase domain
DL238_g19392.t1	IPR024936	Cyclophilin-type peptidyl-prolyl cis-trans isomerase
DL238_g2310.t1	IPR055427	Trafficking protein particle complex subunit 13, N-terminal
DL238_g2310.t1	IPR010378	Trafficking protein particle complex subunit 13
DL238_g2310.t1	IPR055428	Trafficking protein particle complex subunit 13, C-terminal
DL238_g2310.t1	IPR055429	Trafficking protein particle complex subunit 13, middle domain
DL238_g6391.t1	IPR029058	Alpha/Beta hydrolase fold
DL238_g16050.t1	IPR031814	ALG11 mannosyltransferase, N-terminal
DL238_g16050.t1	IPR038013	ALG11 mannosyltransferase
DL238_g16050.t1	IPR001296	Glycosyl transferase, family 1
DL238_g21399.t1	IPR019427	7TM GPCR, serpentine receptor class w (Srw)
DL238_g21399.t1	IPR053219	G-protein coupled receptor Dmsr-1
DL238_g21399.t1	IPR000276	G protein-coupled receptor, rhodopsin-like
DL238_g21399.t1	IPR017452	GPCR, rhodopsin-like, 7TM
DL238_g5829.t1	IPR003280	Two pore domain potassium channel
DL238_g5829.t1	IPR013099	Potassium channel domain
DL238_g6226.t1	IPR027913	Protein of unknown function DUF4473
DL238_g11402.t1	IPR029063	S-adenosyl-L-methionine-dependent methyltransferase superfamily
DL238_g11402.t1	IPR004114	THUMP domain
DL238_g11402.t1	IPR000241	Ribosomal RNA large subunit methyltransferase K/L-like, methyltransferase domain
DL238_g10648.t1	IPR000276	G protein-coupled receptor, rhodopsin-like
DL238_g10648.t1	IPR017452	GPCR, rhodopsin-like, 7TM
DL238_g10648.t1	IPR052954	GPCR_Ligand_Interaction
DL238_g2690.t1	IPR005331	Sulfotransferase
DL238_g2690.t1	IPR007669	Carbohydrate sulfotransferase Chst-1-like
DL238_g3264.t1	IPR001810	F-box domain
DL238_g3264.t1	IPR001680	WD40 repeat
DL238_g3264.t1	IPR036322	WD40-repeat-containing domain superfamily
DL238_g3264.t1	IPR036047	F-box-like domain superfamily
DL238_g3264.t1	IPR015943	WD40/YVTN repeat-like-containing domain superfamily
DL238_g2522.t1	IPR052854	Nematode Serpentine Receptor Class Epsilon
DL238_g2522.t1	IPR004151	7TM GPCR, serpentine receptor class e (Sre)
DL238_g9779.t1	IPR051341	Zyg-11-related ubiquitin ligase adapter protein
DL238_g9779.t1	IPR032675	Leucine-rich repeat domain superfamily
DL238_g3912.t1	IPR029058	Alpha/Beta hydrolase fold
DL238_g3912.t1	IPR002918	Lipase EstA/Esterase EstB
DL238_g17460.t1	IPR001628	Zinc finger, nuclear hormone receptor-type
DL238_g17460.t1	IPR013088	Zinc finger, NHR/GATA-type
DL238_g17460.t1	IPR000536	Nuclear hormone receptor, ligand-binding domain
DL238_g17460.t1	IPR035500	Nuclear hormone receptor-like domain superfamily
DL238_g426.t1	IPR023476	Peptidyl-tRNA hydrolase II domain superfamily
DL238_g426.t1	IPR042237	Putative peptidyl-tRNA hydrolase PTRHD1
DL238_g426.t1	IPR002833	Peptidyl-tRNA hydrolase, PTH2
DL238_g5347.t1	IPR035914	Spermadhesin, CUB domain superfamily
DL238_g17371.t1	IPR001510	Zinc finger, PARP-type
DL238_g17371.t1	IPR036957	Zinc finger, PARP-type superfamily
DL238_g17371.t1	IPR049296	PARP1-like, PADR1 domain, N-terminal helical subdomain
DL238_g17369.t1	IPR001510	Zinc finger, PARP-type
DL238_g17369.t1	IPR036957	Zinc finger, PARP-type superfamily
DL238_g17369.t1	IPR049296	PARP1-like, PADR1 domain, N-terminal helical subdomain
DL238_g19220.t1	IPR001810	F-box domain
DL238_g8595.t1	IPR002213	UDP-glucuronosyl/UDP-glucosyltransferase
DL238_g8595.t1	IPR050271	UDP-glycosyltransferase
DL238_g7169.t2	IPR040128	Uncharacterized protein T25E4.2-like
DL238_g8991.t1	IPR053286	Nematode receptor-like srab
DL238_g8991.t1	IPR019408	7TM GPCR, serpentine receptor class ab (Srab)
DL238_g1759.t1	IPR016187	C-type lectin fold
DL238_g2257.t1	IPR019775	WD40 repeat, conserved site
DL238_g2257.t1	IPR001680	WD40 repeat
DL238_g2257.t1	IPR001810	F-box domain
DL238_g2257.t1	IPR036047	F-box-like domain superfamily
DL238_g2257.t1	IPR036322	WD40-repeat-containing domain superfamily
DL238_g2257.t1	IPR021977	D domain of beta-TrCP
DL238_g2257.t1	IPR015943	WD40/YVTN repeat-like-containing domain superfamily
DL238_g2257.t1	IPR020472	PAC1/LIS1-like, WD-40 repeat
DL238_g2257.t1	IPR050995	WD repeat and F-box domain-containing protein
DL238_g4082.t1	IPR052335	Insulin-like regulatory peptides
DL238_g4082.t1	IPR036438	Insulin-like superfamily
DL238_g4082.t1	IPR003235	Nematode insulin-like peptide, beta type
DL238_g7845.t1	IPR002542	T20D4.11-like domain
DL238_g1206.t1	IPR033121	Peptidase family A1 domain
DL238_g1206.t1	IPR021109	Aspartic peptidase domain superfamily
DL238_g1206.t1	IPR001461	Aspartic peptidase A1
DL238_g1206.t1	IPR034164	Pepsin-like domain
DL238_g17792.t1	IPR056674	Protein of unknown function DUF7772
DL238_g2306.t1	IPR000344	7TM GPCR, serpentine receptor class a (Sra)
DL238_g4979.t2	IPR001046	NRAMP family
DL238_g11969.t1	IPR001452	SH3 domain
DL238_g11969.t1	IPR036028	SH3-like domain superfamily
DL238_g1794.t1	IPR005069	Nucleotide-diphospho-sugar transferase
DL238_g20304.t1	IPR001810	F-box domain
DL238_g20304.t1	IPR053222	Zygotic Embryogenesis-Associated Protein
DL238_g20304.t1	IPR012885	Sdz-33, F-box domain
DL238_g14989.t1	IPR015943	WD40/YVTN repeat-like-containing domain superfamily
DL238_g14989.t1	IPR051150	SWT21/TCAB1 mRNA Splicing and Telomere Maintenance
DL238_g14989.t1	IPR036322	WD40-repeat-containing domain superfamily
DL238_g20477.t1	IPR016187	C-type lectin fold
DL238_g11342.t1	IPR046885	tRNA-specific 2-thiouridylase MnmA-like, C-terminal domain
DL238_g11342.t1	IPR004506	tRNA-specific 2-thiouridylase MnmA-like
DL238_g11342.t1	IPR023382	tRNA-specific 2-thiouridylase MnmA-like, central domain superfamily
DL238_g11342.t1	IPR014729	Rossmann-like alpha/beta/alpha sandwich fold
DL238_g11342.t1	IPR046884	tRNA-specific 2-thiouridylase MnmA-like, central domain
DL238_g16758.t1	IPR029052	Metallo-dependent phosphatase-like
DL238_g16758.t1	IPR028661	Vacuolar protein sorting-associated protein 29
DL238_g16758.t1	IPR000979	Phosphodiesterase MJ0936/Vps29
DL238_g16758.t1	IPR024654	Calcineurin-like phosphoesterase domain, lpxH-type
DL238_g10470.t1	IPR000536	Nuclear hormone receptor, ligand-binding domain
DL238_g10470.t1	IPR001628	Zinc finger, nuclear hormone receptor-type
DL238_g10470.t1	IPR049636	Hepatocyte nuclear factor 4-like, DNA-binding domain
DL238_g10470.t1	IPR013088	Zinc finger, NHR/GATA-type
DL238_g10470.t1	IPR016355	Nuclear hormone receptor family 5-like
DL238_g10470.t1	IPR035500	Nuclear hormone receptor-like domain superfamily
DL238_g10470.t1	IPR001723	Nuclear hormone receptor
DL238_g19449.t1	IPR004277	Phosphatidyl serine synthase
DL238_g4669.t1	IPR039756	Type II phosphatidylinositol 4-kinase Lsb6/PI4K2
DL238_g4669.t1	IPR000403	Phosphatidylinositol 3-/4-kinase, catalytic domain
DL238_g18508.t1	IPR008498	Protein of unknown function DUF780, Caenorhabditis species
DL238_g2669.t1	IPR003150	DNA-binding RFX-type winged-helix domain
DL238_g2669.t1	IPR001606	ARID DNA-binding domain
DL238_g2669.t1	IPR036431	ARID DNA-binding domain superfamily
DL238_g2669.t1	IPR013087	Zinc finger C2H2-type
DL238_g2669.t1	IPR052406	Chromatin Remodeling Complex Component
DL238_g2669.t1	IPR016024	Armadillo-type fold
DL238_g20652.t1	IPR036706	Vitelline membrane outer layer protein I (VOMI) superfamily
DL238_g20652.t1	IPR005515	Vitelline membrane outer layer protein I (VOMI)
DL238_g18175.t1	IPR005020	Protein LIN-8
DL238_g18278.t1	IPR035332	Protein of unknown function DUF5386
DL238_g19452.t1	IPR023395	Mitochondrial carrier protein domain superfamily
DL238_g19452.t1	IPR018108	Mitochondrial carrier protein, transmembrane region
DL238_g19452.t1	IPR002113	ADP/ATP carrier protein, eukaryotic type
DL238_g19452.t1	IPR002067	Mitochondrial carrier protein
DL238_g6906.t1	IPR029012	Helix hairpin bin domain superfamily
DL238_g6906.t1	IPR009360	Pre-mRNA-splicing factor Isy1
DL238_g6906.t1	IPR037200	Pre-mRNA-splicing factor Isy1 superfamily
DL238_g16265.t1	IPR005301	MOB kinase activator family
DL238_g16265.t1	IPR036703	MOB kinase activator superfamily
DL238_g3322.t1	IPR000719	Protein kinase domain
DL238_g3322.t1	IPR050235	Casein Kinase 1 Ser/Thr Protein Kinase
DL238_g3322.t1	IPR011009	Protein kinase-like domain superfamily
DL238_g3322.t1	IPR008271	Serine/threonine-protein kinase, active site
DL238_g3322.t1	IPR017441	Protein kinase, ATP binding site
DL238_g13470.t1	IPR003409	MORN repeat
DL238_g13470.t1	IPR017191	Junctophilin
DL238_g14286.t1	IPR036249	Thioredoxin-like superfamily
DL238_g14286.t1	IPR013766	Thioredoxin domain
DL238_g1903.t1	IPR005044	Protein of unknown function DUF282, Caenorhabditis species
DL238_g8085.t1	IPR017452	GPCR, rhodopsin-like, 7TM
DL238_g11803.t1	IPR005172	CRC domain
DL238_g11803.t1	IPR033467	Tesmin/TSO1-like CXC domain
DL238_g11803.t1	IPR028307	Lin-54 family
DL238_g9833.t1	IPR045860	Snake toxin-like superfamily
DL238_g2614.t1	IPR035415	DUF5382, central domain
DL238_g2614.t1	IPR048314	DUF5382, C-terminal domain
DL238_g2614.t1	IPR048313	DUF5382, N-terminal domain
DL238_g17215.t1	IPR003169	GYF domain
DL238_g17215.t1	IPR035445	GYF-like domain superfamily
DL238_g15248.t1	IPR014710	RmlC-like jelly roll fold
DL238_g15248.t1	IPR000595	Cyclic nucleotide-binding domain
DL238_g15248.t1	IPR005821	Ion transport domain
DL238_g15248.t1	IPR018490	Cyclic nucleotide-binding domain superfamily
DL238_g15248.t1	IPR003967	Potassium channel, voltage-dependent, ERG
DL238_g15248.t1	IPR050818	Potassium channel, voltage-dependent, EAG/ELK/ERG-like, animal-type
DL238_g15248.t1	IPR003938	Potassium channel, voltage-dependent, EAG/ELK/ERG-like
DL238_g887.t1	IPR042317	F-box protein she-1-like
DL238_g887.t1	IPR001810	F-box domain
DL238_g3463.t1	IPR002059	Cold-shock protein Csp, DNA-binding
DL238_g3463.t1	IPR019844	Cold-shock domain, conserved site
DL238_g3463.t1	IPR012340	Nucleic acid-binding, OB-fold
DL238_g3463.t1	IPR050181	Cold shock domain-containing protein
DL238_g3463.t1	IPR011129	Cold-shock domain
DL238_g5768.t1	IPR000850	Adenylate kinase/UMP-CMP kinase
DL238_g5768.t1	IPR006267	Adenylate kinase, isozyme 1/5
DL238_g5768.t1	IPR033690	Adenylate kinase, conserved site
DL238_g5768.t1	IPR028582	Adenylate kinase isoenzyme 1
DL238_g5768.t1	IPR027417	P-loop containing nucleoside triphosphate hydrolase
DL238_g3744.t1	IPR053365	Nematode receptor-like
DL238_g3744.t1	IPR004151	7TM GPCR, serpentine receptor class e (Sre)
DL238_g21110.t1	IPR002900	Domain of unknown function DUF38/FTH, Caenorhabditis species
DL238_g21110.t1	IPR001810	F-box domain
DL238_g21110.t1	IPR040161	F-box A protein FB224
DL238_g21110.t1	IPR036047	F-box-like domain superfamily
DL238_g20079.t1	IPR002900	Domain of unknown function DUF38/FTH, Caenorhabditis species
DL238_g20079.t1	IPR040161	F-box A protein FB224
DL238_g223.t1	IPR013320	Concanavalin A-like lectin/glucanase domain superfamily
DL238_g223.t1	IPR006583	PAN-3 domain
DL238_g1796.t1	IPR001563	Peptidase S10, serine carboxypeptidase
DL238_g1796.t1	IPR029058	Alpha/Beta hydrolase fold
DL238_g1796.t1	IPR018202	Serine carboxypeptidase, serine active site
DL238_g1796.t1	IPR033124	Serine carboxypeptidases, histidine active site
DL238_g3156.t1	IPR027417	P-loop containing nucleoside triphosphate hydrolase
DL238_g3156.t1	IPR000048	IQ motif, EF-hand binding site
DL238_g3156.t1	IPR003959	ATPase, AAA-type, core
DL238_g3156.t1	IPR052267	Nexin-Dynein Regulatory Complex Component
DL238_g17341.t1	IPR002486	Nematode cuticle collagen, N-terminal
DL238_g17341.t1	IPR008160	Collagen triple helix repeat
DL238_g6304.t1	IPR019422	7TM GPCR, serpentine receptor class h (Srh)
DL238_g10726.t1	IPR006368	GDP-mannose 4,6-dehydratase
DL238_g10726.t1	IPR016040	NAD(P)-binding domain
DL238_g10726.t1	IPR036291	NAD(P)-binding domain superfamily
DL238_g18804.t1	IPR016073	SKP1 component, POZ domain
DL238_g18804.t1	IPR016897	S-phase kinase-associated protein 1
DL238_g18804.t1	IPR001232	S-phase kinase-associated protein 1-like
DL238_g18804.t1	IPR016072	SKP1 component, dimerisation
DL238_g18804.t1	IPR011333	SKP1/BTB/POZ domain superfamily
DL238_g18804.t1	IPR036296	SKP1-like, dimerisation domain superfamily
DL238_g2020.t1	IPR013087	Zinc finger C2H2-type
DL238_g2020.t1	IPR036236	Zinc finger C2H2 superfamily
DL238_g20417.t1	IPR001810	F-box domain
DL238_g20417.t1	IPR053222	Zygotic Embryogenesis-Associated Protein
DL238_g3098.t1	IPR051736	DnaJ homolog subfamily B member 11-like
DL238_g3098.t1	IPR002939	Chaperone DnaJ, C-terminal
DL238_g3098.t1	IPR008971	HSP40/DnaJ peptide-binding
DL238_g9815.t1	IPR028119	Snapin/Pallidin/Snn1
DL238_g9815.t1	IPR017246	Snapin
DL238_g13776.t1	IPR001312	Hexokinase
DL238_g13776.t1	IPR043129	ATPase, nucleotide binding domain
DL238_g13776.t1	IPR022672	Hexokinase, N-terminal
DL238_g13776.t1	IPR019807	Hexokinase, binding site
DL238_g13776.t1	IPR022673	Hexokinase, C-terminal
DL238_g10576.t1	IPR036872	CH domain superfamily
DL238_g10576.t1	IPR001589	Actinin-type actin-binding domain, conserved site
DL238_g10576.t1	IPR003108	GAR domain
DL238_g10576.t1	IPR001715	Calponin homology domain
DL238_g10576.t1	IPR036534	GAR domain superfamily
DL238_g11761.t1	IPR001283	Cysteine-rich secretory protein-related
DL238_g11761.t1	IPR014044	CAP domain
DL238_g11761.t1	IPR002413	Venom allergen 5-like
DL238_g11761.t1	IPR035940	CAP superfamily
DL238_g15930.t1	IPR051681	Serine/Threonine Kinases and Pseudokinases
DL238_g15930.t1	IPR001245	Serine-threonine/tyrosine-protein kinase, catalytic domain
DL238_g15930.t1	IPR001660	Sterile alpha motif domain
DL238_g15930.t1	IPR000719	Protein kinase domain
DL238_g15930.t1	IPR008271	Serine/threonine-protein kinase, active site
DL238_g15930.t1	IPR013761	Sterile alpha motif/pointed domain superfamily
DL238_g15930.t1	IPR011009	Protein kinase-like domain superfamily
DL238_g15930.t1	IPR017441	Protein kinase, ATP binding site
DL238_g22424.t1	IPR050401	Cyclic nucleotide synthase
DL238_g22424.t1	IPR018297	Adenylyl cyclase class-4/guanylyl cyclase, conserved site
DL238_g22424.t1	IPR001054	Adenylyl cyclase class-3/4/guanylyl cyclase
DL238_g22424.t1	IPR011009	Protein kinase-like domain superfamily
DL238_g22424.t1	IPR029787	Nucleotide cyclase
DL238_g22424.t1	IPR028082	Periplasmic binding protein-like I
DL238_g22424.t1	IPR001245	Serine-threonine/tyrosine-protein kinase, catalytic domain
DL238_g22424.t1	IPR000719	Protein kinase domain
DL238_g22424.t1	IPR001828	Receptor, ligand binding region
DL238_g659.t1	IPR011935	Conserved hypothetical protein CHP02231
DL238_g659.t1	IPR025554	Domain of unknown function DUF4140
DL238_g659.t1	IPR037291	Domain of unknown function DUF4139
DL238_g6375.t1	IPR019421	7TM GPCR, serpentine receptor class d (Srd)
DL238_g6375.t1	IPR050920	Nematode receptor-like class delta
DL238_g7228.t1	IPR001356	Homeodomain
DL238_g7228.t1	IPR009057	Homedomain-like superfamily
DL238_g14664.t1	IPR001680	WD40 repeat
DL238_g14664.t1	IPR020472	PAC1/LIS1-like, WD-40 repeat
DL238_g14664.t1	IPR015943	WD40/YVTN repeat-like-containing domain superfamily
DL238_g14664.t1	IPR028608	Probable cytosolic iron-sulfur protein assembly protein, CIAO1/Cia1
DL238_g14664.t1	IPR036322	WD40-repeat-containing domain superfamily
DL238_g14664.t1	IPR019775	WD40 repeat, conserved site
DL238_g15271.t1	IPR011042	Six-bladed beta-propeller, TolB-like
DL238_g15741.t2	IPR036903	Nuclear pore complex protein Nup98-Nup96-like, autopeptidase S59 domain superfamily
DL238_g15741.t2	IPR021967	Nuclear pore complex protein NUP96, C-terminal domain
DL238_g15741.t2	IPR025574	Nucleoporin FG repeat
DL238_g15741.t2	IPR037665	Nucleoporin peptidase S59-like
DL238_g15741.t2	IPR007230	Nuclear pore complex protein Nup98-Nup96-like, autopeptidase S59 domain
DL238_g825.t1	IPR001766	Fork head domain
DL238_g825.t1	IPR050211	Forkhead box domain-containing protein
DL238_g825.t1	IPR036390	Winged helix DNA-binding domain superfamily
DL238_g825.t1	IPR018122	Fork head domain conserved site1
DL238_g825.t1	IPR030456	Fork head domain conserved site 2
DL238_g825.t1	IPR036388	Winged helix-like DNA-binding domain superfamily
DL238_g5868.t2	IPR053132	Mesendoderm Development Regulator
DL238_g7322.t1	IPR000276	G protein-coupled receptor, rhodopsin-like
DL238_g7322.t1	IPR017452	GPCR, rhodopsin-like, 7TM
DL238_g1255.t1	IPR001304	C-type lectin-like
DL238_g1255.t1	IPR006583	PAN-3 domain
DL238_g1255.t1	IPR016186	C-type lectin-like/link domain superfamily
DL238_g1255.t1	IPR016187	C-type lectin fold
DL238_g2897.t1	IPR051693	UPF0046 metallophosphoesterase
DL238_g2897.t1	IPR004843	Calcineurin-like, phosphoesterase domain
DL238_g2897.t1	IPR029052	Metallo-dependent phosphatase-like
DL238_g9284.t1	IPR036259	MFS transporter superfamily
DL238_g9284.t1	IPR020846	Major facilitator superfamily domain
DL238_g9284.t1	IPR011701	Major facilitator superfamily
DL238_g20694.t1	IPR025749	Sphingomyelin synthase-like domain
DL238_g20694.t1	IPR045221	Sphingomyelin synthase-like
DL238_g22604.t1	IPR019429	7TM GPCR, serpentine chemoreceptor class i (Sri)
DL238_g9448.t1	IPR001436	Alpha crystallin/Small heat shock protein, animal type
DL238_g9448.t1	IPR002068	Alpha crystallin/Hsp20 domain
DL238_g9448.t1	IPR008978	HSP20-like chaperone
DL238_g9448.t1	IPR055269	Alpha crystallin/Heat shock protein Hsp-16.1/Hsp-16.2
DL238_g11383.t2	IPR006583	PAN-3 domain
DL238_g15805.t1	IPR000609	7TM GPCR, serpentine receptor class g (Srg)
DL238_g15805.t1	IPR051119	Nematode serpentine receptor-like
DL238_g2065.t1	IPR018780	BLOC-1-related complex subunit 5
DL238_g5614.t1	IPR038050	Neuronal acetylcholine receptor
DL238_g5614.t1	IPR006029	Neurotransmitter-gated ion-channel transmembrane domain
DL238_g5614.t1	IPR006201	Neurotransmitter-gated ion-channel
DL238_g5614.t1	IPR018000	Neurotransmitter-gated ion-channel, conserved site
DL238_g5614.t1	IPR002394	Nicotinic acetylcholine receptor
DL238_g5614.t1	IPR036734	Neurotransmitter-gated ion-channel ligand-binding domain superfamily
DL238_g5614.t1	IPR006202	Neurotransmitter-gated ion-channel ligand-binding domain
DL238_g5614.t1	IPR036719	Neurotransmitter-gated ion-channel transmembrane domain superfamily
DL238_g9626.t2	IPR019428	7TM GPCR, serpentine receptor class r (Str)
DL238_g17206.t1	IPR050975	Sleep homeostasis regulator
DL238_g18406.t1	IPR019429	7TM GPCR, serpentine chemoreceptor class i (Sri)
DL238_g15324.t1	IPR007320	Programmed cell death protein 2, C-terminal
DL238_g15324.t1	IPR002893	Zinc finger, MYND-type
DL238_g4859.t1	IPR007886	Alanine dehydrogenase/pyridine nucleotide transhydrogenase, N-terminal
DL238_g4859.t1	IPR036291	NAD(P)-binding domain superfamily
DL238_g4859.t1	IPR024605	NAD(P) transhydrogenase, alpha subunit, C-terminal
DL238_g4859.t1	IPR007698	Alanine dehydrogenase/pyridine nucleotide transhydrogenase, NAD(H)-binding domain
DL238_g4859.t1	IPR026255	NAD(P) transhydrogenase, alpha subunit
DL238_g4859.t1	IPR029035	DHS-like NAD/FAD-binding domain superfamily
DL238_g4859.t1	IPR034300	NADP transhydrogenase beta-like domain
DL238_g18764.t1	IPR001810	F-box domain
DL238_g4181.t2	IPR001494	Importin-beta, N-terminal domain
DL238_g4181.t2	IPR016024	Armadillo-type fold
DL238_g4181.t2	IPR040122	Importin beta family
DL238_g4181.t2	IPR011989	Armadillo-like helical
DL238_g9091.t1	IPR019428	7TM GPCR, serpentine receptor class r (Str)
DL238_g1867.t2	IPR043936	HOOK, N-terminal
DL238_g1867.t2	IPR001715	Calponin homology domain
DL238_g1867.t2	IPR036872	CH domain superfamily
DL238_g7287.t2	IPR019428	7TM GPCR, serpentine receptor class r (Str)
DL238_g12856.t2	IPR019748	FERM central domain
DL238_g12856.t2	IPR019749	Band 4.1 domain
DL238_g12856.t2	IPR011993	PH-like domain superfamily
DL238_g12856.t2	IPR000299	FERM domain
DL238_g12856.t2	IPR035963	FERM superfamily, second domain
DL238_g12856.t2	IPR014352	FERM/acyl-CoA-binding protein superfamily
DL238_g12856.t2	IPR018979	FERM, N-terminal
DL238_g12856.t2	IPR018980	FERM, C-terminal PH-like domain
DL238_g12856.t2	IPR029071	Ubiquitin-like domain superfamily
DL238_g13295.t1	IPR001611	Leucine-rich repeat
DL238_g13295.t1	IPR011993	PH-like domain superfamily
DL238_g13295.t1	IPR051279	Protein Phosphatase 1 Regulatory and Actin Interaction Protein
DL238_g13295.t1	IPR041245	CARMIL, pleckstrin homology domain
DL238_g13295.t1	IPR032675	Leucine-rich repeat domain superfamily
DL238_g16622.t1	IPR022905	DNA-directed RNA polymerase subunit Rpo11-like
DL238_g16622.t1	IPR009025	DNA-directed RNA polymerase, RBP11-like dimerisation domain
DL238_g16622.t1	IPR008193	DNA-directed RNA polymerase Rpb11, 13-16kDa subunit, conserved site
DL238_g16622.t1	IPR033898	DNA-directed RNA polymerases I and III subunit AC19
DL238_g16622.t1	IPR036603	RNA polymerase, RBP11-like subunit
DL238_g5359.t1	IPR013083	Zinc finger, RING/FYVE/PHD-type
DL238_g5359.t1	IPR001841	Zinc finger, RING-type
DL238_g5359.t1	IPR052667	E3 ubiquitin-protein ligase RING-type
DL238_g5359.t1	IPR000315	B-box-type zinc finger
DL238_g5359.t1	IPR017907	Zinc finger, RING-type, conserved site
DL238_g21281.t1	IPR036388	Winged helix-like DNA-binding domain superfamily
DL238_g21281.t1	IPR002937	Amine oxidase
DL238_g21281.t1	IPR036188	FAD/NAD(P)-binding domain superfamily
DL238_g21281.t1	IPR007526	SWIRM domain
DL238_g21281.t1	IPR009057	Homedomain-like superfamily
DL238_g21281.t1	IPR050281	Flavin monoamine oxidase and related enzymes
DL238_g21389.t1	IPR007248	Mpv17/PMP22
DL238_g592.t1	IPR006570	SPK domain
DL238_g592.t1	IPR053315	Peptidase C14A
DL238_g10877.t1	IPR011333	SKP1/BTB/POZ domain superfamily
DL238_g10877.t1	IPR000210	BTB/POZ domain
DL238_g1104.t1	IPR036259	MFS transporter superfamily
DL238_g16903.t1	IPR040161	F-box A protein FB224
DL238_g16903.t1	IPR001810	F-box domain
DL238_g16903.t1	IPR036047	F-box-like domain superfamily
DL238_g16903.t1	IPR002900	Domain of unknown function DUF38/FTH, Caenorhabditis species
DL238_g20760.t1	IPR013083	Zinc finger, RING/FYVE/PHD-type
DL238_g20760.t1	IPR001965	Zinc finger, PHD-type
DL238_g20760.t1	IPR028651	ING family
DL238_g20760.t1	IPR011011	Zinc finger, FYVE/PHD-type
DL238_g11104.t2	IPR002301	Isoleucine-tRNA ligase
DL238_g11104.t2	IPR001412	Aminoacyl-tRNA synthetase, class I, conserved site
DL238_g11104.t2	IPR009008	Valyl/Leucyl/Isoleucyl-tRNA synthetase, editing domain
DL238_g11104.t2	IPR013155	Methionyl/Valyl/Leucyl/Isoleucyl-tRNA synthetase, anticodon-binding
DL238_g11104.t2	IPR014729	Rossmann-like alpha/beta/alpha sandwich fold
DL238_g11104.t2	IPR023586	Isoleucine-tRNA ligase, type 2
DL238_g11104.t2	IPR033709	Isoleucyl tRNA synthetase type 2, anticodon-binding domain
DL238_g11104.t2	IPR002300	Aminoacyl-tRNA synthetase, class Ia
DL238_g11104.t2	IPR009080	Aminoacyl-tRNA synthetase, class Ia, anticodon-binding
DL238_g9775.t1	IPR019428	7TM GPCR, serpentine receptor class r (Str)
DL238_g11575.t1	IPR019410	Lysine methyltransferase
DL238_g11575.t1	IPR029063	S-adenosyl-L-methionine-dependent methyltransferase superfamily
DL238_g6851.t1	IPR001128	Cytochrome P450
DL238_g6851.t1	IPR036396	Cytochrome P450 superfamily
DL238_g6851.t1	IPR002401	Cytochrome P450, E-class, group I
DL238_g6851.t1	IPR050196	Cytochrome P450 Monooxygenases
DL238_g11222.t1	IPR032675	Leucine-rich repeat domain superfamily
DL238_g11222.t1	IPR003591	Leucine-rich repeat, typical subtype
DL238_g11222.t1	IPR001611	Leucine-rich repeat
DL238_g18981.t1	IPR002625	Smr domain
DL238_g18981.t1	IPR036063	Smr domain superfamily
DL238_g7151.t1	IPR019559	Cullin protein, neddylation domain
DL238_g7151.t1	IPR036317	Cullin homology domain superfamily
DL238_g7151.t1	IPR016158	Cullin homology domain
DL238_g7151.t1	IPR036388	Winged helix-like DNA-binding domain superfamily
DL238_g7151.t1	IPR001373	Cullin, N-terminal
DL238_g7151.t1	IPR036390	Winged helix DNA-binding domain superfamily
DL238_g7151.t1	IPR016157	Cullin, conserved site
DL238_g7151.t1	IPR016159	Cullin repeat-like-containing domain superfamily
DL238_g7151.t1	IPR045093	Cullin
DL238_g12466.t1	IPR002347	Short-chain dehydrogenase/reductase SDR
DL238_g12466.t1	IPR020904	Short-chain dehydrogenase/reductase, conserved site
DL238_g12466.t1	IPR036291	NAD(P)-binding domain superfamily
DL238_g6998.t1	IPR017452	GPCR, rhodopsin-like, 7TM
DL238_g6998.t1	IPR000276	G protein-coupled receptor, rhodopsin-like
DL238_g12023.t1	IPR008274	Aldehyde oxidase/xanthine dehydrogenase, first molybdopterin binding domain
DL238_g12023.t1	IPR016167	FAD-binding, type PCMH, subdomain 1
DL238_g12023.t1	IPR036010	2Fe-2S ferredoxin-like superfamily
DL238_g12023.t1	IPR001041	2Fe-2S ferredoxin-type iron-sulfur binding domain
DL238_g12023.t1	IPR016208	Aldehyde oxidase/xanthine dehydrogenase-like
DL238_g12023.t1	IPR036683	CO dehydrogenase flavoprotein, C-terminal domain superfamily
DL238_g12023.t1	IPR002346	Molybdopterin dehydrogenase, FAD-binding
DL238_g12023.t1	IPR002888	[2Fe-2S]-binding
DL238_g12023.t1	IPR005107	CO dehydrogenase flavoprotein, C-terminal
DL238_g12023.t1	IPR000674	Aldehyde oxidase/xanthine dehydrogenase, a/b hammerhead
DL238_g12023.t1	IPR036318	FAD-binding, type PCMH-like superfamily
DL238_g12023.t1	IPR036856	Aldehyde oxidase/xanthine dehydrogenase, a/b hammerhead superfamily
DL238_g12023.t1	IPR037165	Aldehyde oxidase/xanthine dehydrogenase, molybdopterin binding domain superfamily
DL238_g12023.t1	IPR014307	Xanthine dehydrogenase, small subunit
DL238_g12023.t1	IPR016166	FAD-binding domain, PCMH-type
DL238_g12023.t1	IPR046867	Aldehyde oxidase/xanthine dehydrogenase, second molybdopterin binding domain
DL238_g12023.t1	IPR006058	2Fe-2S ferredoxin, iron-sulphur binding site
DL238_g12023.t1	IPR036884	[2Fe-2S]-binding domain superfamily
DL238_g12023.t1	IPR012675	Beta-grasp domain superfamily
DL238_g12023.t1	IPR016169	FAD-binding, type PCMH, subdomain 2
DL238_g12888.t1	IPR000834	Peptidase M14, carboxypeptidase A
DL238_g12888.t1	IPR057247	Zinc carboxypeptidases, zinc-binding region 2
DL238_g12888.t1	IPR050753	Peptidase M14 domain-containing protein
DL238_g12888.t1	IPR057246	Zinc carboxypeptidases, zinc-binding region 1
DL238_g19548.t1	IPR003734	Domain of unknown function DUF155
DL238_g19548.t1	IPR051624	RMD1/Sad1-interacting
DL238_g9566.t1	IPR008569	Protein of unknown function DUF851
DL238_g4916.t1	IPR001978	Troponin
DL238_g4916.t1	IPR038077	Troponin domain superfamily
DL238_g4916.t1	IPR027707	Troponin T
DL238_g14531.t1	IPR043968	SGNH domain
DL238_g14531.t1	IPR050879	Acyltransferase 3
DL238_g14531.t1	IPR002656	Acyltransferase 3 domain
DL238_g6211.t1	IPR014001	Helicase superfamily 1/2, ATP-binding domain
DL238_g6211.t1	IPR050079	DEAD box RNA helicase
DL238_g6211.t1	IPR000629	ATP-dependent RNA helicase DEAD-box, conserved site
DL238_g6211.t1	IPR001650	Helicase, C-terminal domain-like
DL238_g6211.t1	IPR027417	P-loop containing nucleoside triphosphate hydrolase
DL238_g6211.t1	IPR044742	RhlB-like, DEAD/DEAH-box helicase domain
DL238_g6211.t1	IPR011545	DEAD/DEAH-box helicase domain
DL238_g7821.t1	IPR036265	HIT-like superfamily
DL238_g7821.t1	IPR011146	HIT-like domain
DL238_g481.t1	IPR003961	Fibronectin type III
DL238_g481.t1	IPR036116	Fibronectin type III superfamily
DL238_g481.t1	IPR013783	Immunoglobulin-like fold
DL238_g481.t1	IPR036179	Immunoglobulin-like domain superfamily
DL238_g481.t1	IPR007110	Immunoglobulin-like domain
DL238_g481.t1	IPR050964	Striated Muscle Structural and Regulatory Protein
DL238_g4555.t1	IPR000609	7TM GPCR, serpentine receptor class g (Srg)
DL238_g7991.t1	IPR001628	Zinc finger, nuclear hormone receptor-type
DL238_g7991.t1	IPR000536	Nuclear hormone receptor, ligand-binding domain
DL238_g7991.t1	IPR013088	Zinc finger, NHR/GATA-type
DL238_g7991.t1	IPR049636	Hepatocyte nuclear factor 4-like, DNA-binding domain
DL238_g7991.t1	IPR035500	Nuclear hormone receptor-like domain superfamily
DL238_g7991.t1	IPR050274	Nuclear hormone receptor family NR2 subfamily
DL238_g22301.t1	IPR002542	T20D4.11-like domain
DL238_g22301.t1	IPR016638	Uncharacterised protein family UPF0376
DL238_g13539.t1	IPR039156	PHAF1/Protein broad-minded
DL238_g13539.t1	IPR005373	Phagosome assembly factor 1
DL238_g18507.t1	IPR052501	Alpha-1-2 Fucosyltransferase
DL238_g18507.t1	IPR002516	Glycosyl transferase, family 11
DL238_g6801.t1	IPR017050	Metallopeptidase, nematode
DL238_g6801.t1	IPR001506	Peptidase M12A
DL238_g6801.t1	IPR024079	Metallopeptidase, catalytic domain superfamily
DL238_g6801.t1	IPR006026	Peptidase, metallopeptidase
DL238_g166.t1	IPR021942	Protein of unknown function DUF3557
DL238_g6667.t1	IPR052861	BPTI/Kunitz domain-containing protein
DL238_g6667.t1	IPR002223	Pancreatic trypsin inhibitor Kunitz domain
DL238_g6667.t1	IPR036880	Pancreatic trypsin inhibitor Kunitz domain superfamily
DL238_g6667.t1	IPR020901	Proteinase inhibitor I2, Kunitz, conserved site
DL238_g7723.t1	IPR003677	SXP/RAL-2 family protein Ani s 5-like, cation-binding domain
DL238_g7723.t1	IPR052823	SXP/RAL-2-related
DL238_g12807.t2	IPR056535	NUP160, middle TPR domain
DL238_g12807.t2	IPR021717	Nucleoporin Nup120/160
DL238_g17330.t1	IPR013087	Zinc finger C2H2-type
DL238_g17330.t1	IPR036236	Zinc finger C2H2 superfamily
DL238_g4853.t2	IPR009637	Transmembrane protein GPR107/GPR108-like
DL238_g4853.t2	IPR053937	GOST, seven transmembrane domain
DL238_g11734.t1	IPR003366	CUB-like domain
DL238_g12423.t1	IPR012976	NOSIC
DL238_g12423.t1	IPR045056	Nucleolar protein Nop56/Nop58
DL238_g12423.t1	IPR012974	Nucleolar protein 58/56, N-terminal
DL238_g12423.t1	IPR036070	Nop domain superfamily
DL238_g12423.t1	IPR002687	Nop domain
DL238_g12423.t1	IPR042239	Nop, C-terminal domain
DL238_g14045.t1	IPR013087	Zinc finger C2H2-type
DL238_g14045.t1	IPR036236	Zinc finger C2H2 superfamily
DL238_g12663.t1	IPR019169	Transmembrane protein 26
DL238_g20319.t1	IPR053222	Zygotic Embryogenesis-Associated Protein
DL238_g20319.t1	IPR001810	F-box domain
DL238_g7380.t1	IPR001534	Transthyretin-like
DL238_g7380.t1	IPR038479	Transthyretin-like superfamily
DL238_g3635.t1	IPR051341	Zyg-11-related ubiquitin ligase adapter protein
DL238_g3635.t1	IPR032675	Leucine-rich repeat domain superfamily
DL238_g3635.t1	IPR001611	Leucine-rich repeat
DL238_g3635.t1	IPR056845	Zer-1-like, leucine-rich repeats region
DL238_g20271.t1	IPR053222	Zygotic Embryogenesis-Associated Protein
DL238_g20271.t1	IPR012885	Sdz-33, F-box domain
DL238_g16980.t1	IPR035929	CoaB-like superfamily
DL238_g16980.t1	IPR007085	DNA/pantothenate metabolism flavoprotein, C-terminal
DL238_g1192.t2	IPR036236	Zinc finger C2H2 superfamily
DL238_g1192.t2	IPR003656	Zinc finger, BED-type
DL238_g2037.t1	IPR002900	Domain of unknown function DUF38/FTH, Caenorhabditis species
DL238_g2965.t1	IPR052728	Oxygen and lipid transport regulator
DL238_g2965.t1	IPR002656	Acyltransferase 3 domain
DL238_g3939.t2	IPR001781	Zinc finger, LIM-type
DL238_g152.t1	IPR036734	Neurotransmitter-gated ion-channel ligand-binding domain superfamily
DL238_g152.t1	IPR006202	Neurotransmitter-gated ion-channel ligand-binding domain
DL238_g14888.t1	IPR006583	PAN-3 domain
DL238_g14888.t1	IPR016187	C-type lectin fold
DL238_g1280.t1	IPR036084	Serine protease inhibitor-like superfamily
DL238_g1280.t1	IPR051368	Serine Protease Inhibitor-like TIL Domain
DL238_g1280.t1	IPR002919	Trypsin Inhibitor-like, cysteine rich domain
DL238_g18149.t1	IPR025958	SID1 transmembrane family
DL238_g4510.t1	IPR024079	Metallopeptidase, catalytic domain superfamily
DL238_g4510.t1	IPR000884	Thrombospondin type-1 (TSP1) repeat
DL238_g4510.t1	IPR036383	Thrombospondin type-1 repeat superfamily
DL238_g4510.t1	IPR041645	ADAMTS, cysteine-rich domain 2
DL238_g4510.t1	IPR057401	Adt-1/2-like domain
DL238_g4510.t1	IPR001590	Peptidase M12B, ADAM/reprolysin
DL238_g4510.t1	IPR050439	ADAMTS and ADAMTS-like
DL238_g6582.t2	IPR038729	Rad50/SbcC-type AAA domain
DL238_g6582.t2	IPR027417	P-loop containing nucleoside triphosphate hydrolase
DL238_g6582.t2	IPR004584	DNA repair protein Rad50, eukaryotes
DL238_g6582.t2	IPR013134	RAD50, zinc hook
DL238_g8933.t1	IPR053220	Nematode receptor-like serpentine class H
DL238_g8933.t1	IPR019422	7TM GPCR, serpentine receptor class h (Srh)
DL238_g13029.t1	IPR000535	Major sperm protein (MSP) domain
DL238_g13029.t1	IPR051774	Sperm-specific class P
DL238_g13029.t1	IPR008962	PapD-like superfamily
DL238_g13029.t1	IPR013783	Immunoglobulin-like fold
DL238_g4998.t1	IPR006808	ATP synthase F0 complex subunit G, mitochondrial
DL238_g12909.t1	IPR002059	Cold-shock protein Csp, DNA-binding
DL238_g12909.t1	IPR050181	Cold shock domain-containing protein
DL238_g12909.t1	IPR012340	Nucleic acid-binding, OB-fold
DL238_g12909.t1	IPR019844	Cold-shock domain, conserved site
DL238_g12909.t1	IPR011129	Cold-shock domain
DL238_g17833.t1	IPR005958	Tyrosine/nicotianamine aminotransferase
DL238_g17833.t1	IPR015422	Pyridoxal phosphate-dependent transferase, small domain
DL238_g17833.t1	IPR015421	Pyridoxal phosphate-dependent transferase, major domain
DL238_g17833.t1	IPR004839	Aminotransferase, class I/classII, large domain
DL238_g17833.t1	IPR015424	Pyridoxal phosphate-dependent transferase
DL238_g17833.t1	IPR005957	Tyrosine aminotransferase
DL238_g20788.t1	IPR029056	Ribokinase-like
DL238_g20788.t1	IPR007666	ADP-specific phosphofructokinase/glucokinase
DL238_g3639.t1	IPR027417	P-loop containing nucleoside triphosphate hydrolase
DL238_g3639.t1	IPR050534	Coronaviruses polyprotein 1ab
DL238_g3639.t1	IPR011604	PD-(D/E)XK endonuclease-like domain superfamily
DL238_g3639.t1	IPR014808	DNA replication factor Dna2, N-terminal
DL238_g3639.t1	IPR041679	DNA2/NAM7 helicase-like, C-terminal
DL238_g3639.t1	IPR047187	Upf1-like, C-terminal helicase domain
DL238_g3639.t1	IPR041677	DNA2/NAM7 helicase, helicase domain
DL238_g20986.t1	IPR002516	Glycosyl transferase, family 11
DL238_g20986.t1	IPR052501	Alpha-1-2 Fucosyltransferase
DL238_g21611.t1	IPR052452	Ankyrin repeat and MYND domain-containing protein 2
DL238_g646.t1	IPR013969	Oligosaccharide biosynthesis protein Alg14-like
DL238_g14784.t1	IPR013783	Immunoglobulin-like fold
DL238_g21846.t1	IPR027417	P-loop containing nucleoside triphosphate hydrolase
DL238_g21846.t1	IPR016300	Arsenical pump ATPase, ArsA/GET3
DL238_g21846.t1	IPR025723	ArsA/GET3, Anion-transporting ATPase-like domain
DL238_g3724.t1	IPR002297	DNA-directed DNA-polymerase, family A, mitochondria
DL238_g3724.t1	IPR043502	DNA/RNA polymerase superfamily
DL238_g3724.t1	IPR019760	DNA-directed DNA polymerase, family A, conserved site
DL238_g3724.t1	IPR001098	DNA-directed DNA polymerase, family A, palm domain
DL238_g3724.t1	IPR012337	Ribonuclease H-like superfamily
DL238_g3724.t1	IPR041336	DNA mitochondrial polymerase, exonuclease domain
DL238_g18929.t1	IPR053220	Nematode receptor-like serpentine class H
DL238_g18929.t1	IPR019422	7TM GPCR, serpentine receptor class h (Srh)
DL238_g4755.t1	IPR036291	NAD(P)-binding domain superfamily
DL238_g4755.t1	IPR006162	Phosphopantetheine attachment site
DL238_g4755.t1	IPR042104	Polyketide synthase, dehydratase domain superfamily
DL238_g4755.t1	IPR057326	Ketoreductase domain
DL238_g4755.t1	IPR050091	Polyketide and Nonribosomal Peptide Biosynthesis Enzymes
DL238_g4755.t1	IPR036736	ACP-like superfamily
DL238_g4755.t1	IPR016039	Thiolase-like
DL238_g4755.t1	IPR020841	Polyketide synthase, beta-ketoacyl synthase domain
DL238_g4755.t1	IPR018201	Beta-ketoacyl synthase, active site
DL238_g4755.t1	IPR009081	Phosphopantetheine binding ACP domain
DL238_g4755.t1	IPR029058	Alpha/Beta hydrolase fold
DL238_g4755.t1	IPR023213	Chloramphenicol acetyltransferase-like domain superfamily
DL238_g4755.t1	IPR000873	AMP-dependent synthetase/ligase domain
DL238_g4755.t1	IPR016035	Acyl transferase/acyl hydrolase/lysophospholipase
DL238_g4755.t1	IPR014043	Acyl transferase domain
DL238_g4755.t1	IPR013968	Polyketide synthase-like, ketoreductase domain
DL238_g4755.t1	IPR049551	Polyketide synthase, dehydratase domain, C-terminal
DL238_g4755.t1	IPR001242	Condensation domain
DL238_g4755.t1	IPR014031	Beta-ketoacyl synthase, C-terminal
DL238_g4755.t1	IPR001227	Acyl transferase domain superfamily
DL238_g4755.t1	IPR001031	Thioesterase
DL238_g4755.t1	IPR014030	Beta-ketoacyl synthase-like, N-terminal
DL238_g4755.t1	IPR042099	ANL, N-terminal domain
DL238_g4755.t1	IPR016036	Malonyl-CoA ACP transacylase, ACP-binding
DL238_g4755.t1	IPR049900	Polyketide synthase, dehydratase domain
DL238_g4755.t1	IPR048005	Beta-alanine-activating enzyme, AMP-binding domain
DL238_g4755.t1	IPR020806	Polyketide synthase-like, phosphopantetheine-binding domain
DL238_g4755.t1	IPR045851	AMP-binding enzyme, C-terminal domain superfamily
DL238_g5541.t1	IPR000239	GPCR kinase
DL238_g5541.t1	IPR000961	AGC-kinase, C-terminal
DL238_g5541.t1	IPR000719	Protein kinase domain
DL238_g5541.t1	IPR016137	RGS domain
DL238_g5541.t1	IPR008271	Serine/threonine-protein kinase, active site
DL238_g5541.t1	IPR017441	Protein kinase, ATP binding site
DL238_g5541.t1	IPR044926	RGS, subdomain 2
DL238_g5541.t1	IPR011009	Protein kinase-like domain superfamily
DL238_g5541.t1	IPR036305	RGS domain superfamily
DL238_g9616.t1	IPR001304	C-type lectin-like
DL238_g9616.t1	IPR016187	C-type lectin fold
DL238_g9616.t1	IPR016186	C-type lectin-like/link domain superfamily
DL238_g15255.t1	IPR018957	Zinc finger, C3HC4 RING-type
DL238_g15255.t1	IPR001841	Zinc finger, RING-type
DL238_g15255.t1	IPR013083	Zinc finger, RING/FYVE/PHD-type
DL238_g15255.t1	IPR017907	Zinc finger, RING-type, conserved site
DL238_g15255.t1	IPR045103	E3 ubiquitin-protein ligase RNF5/RNF185-like
DL238_g8446.t1	IPR000609	7TM GPCR, serpentine receptor class g (Srg)
DL238_g8446.t1	IPR052880	Nematode Receptor-Like Serpentine Class Gamma
DL238_g16292.t1	IPR002125	Cytidine and deoxycytidylate deaminase domain
DL238_g16292.t1	IPR016193	Cytidine deaminase-like
DL238_g9840.t1	IPR000727	Target SNARE coiled-coil homology domain
DL238_g9840.t1	IPR039899	BET1, SNARE domain
DL238_g14678.t1	IPR027310	Profilin conserved site
DL238_g14678.t1	IPR005455	Profilin, eukaryotic type
DL238_g14678.t1	IPR048278	Profilin
DL238_g14678.t1	IPR036140	Profilin superfamily
DL238_g237.t1	IPR011011	Zinc finger, FYVE/PHD-type
DL238_g237.t1	IPR051776	Integrator complex subunit 12
DL238_g237.t1	IPR001965	Zinc finger, PHD-type
DL238_g237.t1	IPR019787	Zinc finger, PHD-finger
DL238_g237.t1	IPR028941	WHIM2 domain
DL238_g237.t1	IPR019786	Zinc finger, PHD-type, conserved site
DL238_g237.t1	IPR013083	Zinc finger, RING/FYVE/PHD-type
DL238_g6143.t1	IPR031259	Intracellular lipid binding protein
DL238_g6143.t1	IPR012674	Calycin
DL238_g6143.t1	IPR000463	Cytosolic fatty-acid binding
DL238_g5453.t1	IPR027027	GOSR2/Membrin/Bos1
DL238_g9473.t1	IPR019427	7TM GPCR, serpentine receptor class w (Srw)
DL238_g9473.t1	IPR017452	GPCR, rhodopsin-like, 7TM
DL238_g20637.t1	IPR036544	Cytochrome b-c1 complex subunit 7 superfamily
DL238_g20637.t1	IPR003197	Cytochrome b-c1 complex subunit 7
DL238_g13246.t1	IPR008547	Protein of unknown function DUF829, TMEM53
DL238_g13246.t1	IPR029058	Alpha/Beta hydrolase fold
DL238_g278.t1	IPR005071	Transmembrane glycoprotein
DL238_g8203.t1	IPR052501	Alpha-1-2 Fucosyltransferase
DL238_g8203.t1	IPR002516	Glycosyl transferase, family 11
DL238_g12632.t1	IPR009676	Protein of unknown function DUF1265
DL238_g12632.t1	IPR011333	SKP1/BTB/POZ domain superfamily
DL238_g2826.t1	IPR018034	KRR1 interacting protein 1
DL238_g2826.t1	IPR024626	Kri1-like, C-terminal
DL238_g6194.t1	IPR003366	CUB-like domain
DL238_g10457.t1	IPR052823	SXP/RAL-2-related
DL238_g9235.t1	IPR001841	Zinc finger, RING-type
DL238_g9235.t1	IPR013083	Zinc finger, RING/FYVE/PHD-type
DL238_g9235.t1	IPR039043	Zinc finger protein-like 1
DL238_g5151.t1	IPR001590	Peptidase M12B, ADAM/reprolysin
DL238_g5151.t1	IPR024079	Metallopeptidase, catalytic domain superfamily
DL238_g5151.t1	IPR036436	Disintegrin domain superfamily
DL238_g1102.t1	IPR038718	SNF2-like, N-terminal domain superfamily
DL238_g7635.t1	IPR036779	LysM domain superfamily
DL238_g7635.t1	IPR018392	LysM domain
DL238_g1774.t1	IPR016187	C-type lectin fold
DL238_g1774.t1	IPR050976	Snake venom C-type lectin-like
DL238_g1774.t1	IPR016186	C-type lectin-like/link domain superfamily
DL238_g1774.t1	IPR001304	C-type lectin-like
DL238_g1774.t1	IPR018378	C-type lectin, conserved site
DL238_g11776.t1	IPR037151	Alpha-ketoglutarate-dependent dioxygenase AlkB-like superfamily
DL238_g11776.t1	IPR032862	Alpha-ketoglutarate-dependent dioxygenase alkB homologue 6
DL238_g17986.t1	IPR016169	FAD-binding, type PCMH, subdomain 2
DL238_g17986.t1	IPR036318	FAD-binding, type PCMH-like superfamily
DL238_g17986.t1	IPR016166	FAD-binding domain, PCMH-type
DL238_g17986.t1	IPR040165	Delta(24)-sterol reductase
DL238_g17986.t1	IPR006094	FAD linked oxidase, N-terminal
DL238_g18365.t1	IPR002213	UDP-glucuronosyl/UDP-glucosyltransferase
DL238_g18365.t1	IPR050271	UDP-glycosyltransferase
DL238_g18365.t1	IPR035595	UDP-glycosyltransferase family, conserved site
DL238_g4138.t1	IPR024732	Alpha-N-acetylglucosaminidase, C-terminal
DL238_g4138.t1	IPR017853	Glycoside hydrolase superfamily
DL238_g4138.t1	IPR007781	Alpha-N-acetylglucosaminidase
DL238_g4138.t1	IPR024733	Alpha-N-acetylglucosaminidase, tim-barrel domain
DL238_g18545.t1	IPR018000	Neurotransmitter-gated ion-channel, conserved site
DL238_g18545.t1	IPR006201	Neurotransmitter-gated ion-channel
DL238_g18545.t1	IPR006029	Neurotransmitter-gated ion-channel transmembrane domain
DL238_g18545.t1	IPR036734	Neurotransmitter-gated ion-channel ligand-binding domain superfamily
DL238_g18545.t1	IPR006202	Neurotransmitter-gated ion-channel ligand-binding domain
DL238_g18545.t1	IPR038050	Neuronal acetylcholine receptor
DL238_g18545.t1	IPR036719	Neurotransmitter-gated ion-channel transmembrane domain superfamily
DL238_g797.t1	IPR042099	ANL, N-terminal domain
DL238_g797.t1	IPR025110	AMP-binding enzyme, C-terminal domain
DL238_g797.t1	IPR045851	AMP-binding enzyme, C-terminal domain superfamily
DL238_g797.t1	IPR000873	AMP-dependent synthetase/ligase domain
DL238_g7891.t1	IPR001279	Metallo-beta-lactamase
DL238_g7891.t1	IPR036866	Ribonuclease Z/Hydroxyacylglutathione hydrolase-like
DL238_g7891.t1	IPR027074	Integrator complex subunit 9
DL238_g7891.t1	IPR022712	Beta-Casp domain
DL238_g1017.t1	IPR052012	Glycosyltransferase_92
DL238_g1017.t1	IPR008166	Glycosyltransferase family 92
DL238_g15628.t1	IPR007644	RNA polymerase, beta subunit, protrusion
DL238_g15628.t1	IPR037033	DNA-directed RNA polymerase, subunit 2, hybrid-binding domain superfamily
DL238_g15628.t1	IPR007646	RNA polymerase Rpb2, domain 4
DL238_g15628.t1	IPR015712	DNA-directed RNA polymerase, subunit 2
DL238_g15628.t1	IPR007641	RNA polymerase Rpb2, domain 7
DL238_g15628.t1	IPR007121	RNA polymerase, beta subunit, conserved site
DL238_g15628.t1	IPR014724	RNA polymerase Rpb2, OB-fold
DL238_g15628.t1	IPR037034	RNA polymerase Rpb2, domain 2 superfamily
DL238_g15628.t1	IPR007645	RNA polymerase Rpb2, domain 3
DL238_g15628.t1	IPR007120	DNA-directed RNA polymerase, subunit 2, hybrid-binding domain
DL238_g15628.t1	IPR007642	RNA polymerase Rpb2, domain 2
DL238_g14095.t2	IPR001564	Nucleoside diphosphate kinase
DL238_g14095.t2	IPR036850	Nucleoside diphosphate kinase-like domain superfamily
DL238_g14095.t2	IPR023005	Nucleoside diphosphate kinase, active site
DL238_g14095.t2	IPR034907	Nucleoside diphosphate kinase-like domain
DL238_g20496.t1	IPR029033	Histidine phosphatase superfamily
DL238_g20496.t1	IPR050645	Histidine Acid Phosphatase
DL238_g20496.t1	IPR000560	Histidine phosphatase superfamily, clade-2
DL238_g21753.t3	IPR010569	Myotubularin-like, phosphatase domain
DL238_g21753.t3	IPR030564	Myotubularin
DL238_g21753.t3	IPR029021	Protein-tyrosine phosphatase-like
DL238_g3687.t1	IPR036982	Deoxyhypusine synthase superfamily
DL238_g3687.t1	IPR002773	Deoxyhypusine synthase
DL238_g3687.t1	IPR029035	DHS-like NAD/FAD-binding domain superfamily
DL238_g2028.t1	IPR036638	Helix-loop-helix DNA-binding domain superfamily
DL238_g2028.t1	IPR011598	Myc-type, basic helix-loop-helix (bHLH) domain
DL238_g514.t2	IPR051176	Centrosomal and Immune Signaling Modulators
DL238_g514.t2	IPR008984	SMAD/FHA domain superfamily
DL238_g514.t2	IPR000253	Forkhead-associated (FHA) domain
DL238_g5361.t1	IPR023796	Serpin domain
DL238_g5361.t1	IPR036186	Serpin superfamily
DL238_g5361.t1	IPR042185	Serpin superfamily, domain 2
DL238_g13234.t1	IPR035849	Fes/Fps/Fer, SH2 domain
DL238_g13234.t1	IPR050198	Non-receptor tyrosine kinases involved in cell signaling
DL238_g13234.t1	IPR000719	Protein kinase domain
DL238_g13234.t1	IPR008266	Tyrosine-protein kinase, active site
DL238_g13234.t1	IPR011009	Protein kinase-like domain superfamily
DL238_g13234.t1	IPR036860	SH2 domain superfamily
DL238_g13234.t1	IPR020635	Tyrosine-protein kinase, catalytic domain
DL238_g13234.t1	IPR017441	Protein kinase, ATP binding site
DL238_g13234.t1	IPR000980	SH2 domain
DL238_g13234.t1	IPR001245	Serine-threonine/tyrosine-protein kinase, catalytic domain
DL238_g9957.t1	IPR008271	Serine/threonine-protein kinase, active site
DL238_g9957.t1	IPR000719	Protein kinase domain
DL238_g9957.t1	IPR011009	Protein kinase-like domain superfamily
DL238_g15052.t1	IPR036236	Zinc finger C2H2 superfamily
DL238_g15052.t1	IPR013087	Zinc finger C2H2-type
DL238_g15052.t1	IPR051574	Zinc finger E-box-binding homeobox
DL238_g11163.t1	IPR036259	MFS transporter superfamily
DL238_g11163.t1	IPR011701	Major facilitator superfamily
DL238_g13699.t1	IPR029063	S-adenosyl-L-methionine-dependent methyltransferase superfamily
DL238_g13699.t1	IPR019012	RNA cap guanine-N2 methyltransferase
DL238_g14834.t1	IPR039411	Ribosomal biogenesis NSA2 family
DL238_g14834.t1	IPR022309	Ribosomal protein eS8/ribosomal biogenesis NSA2
DL238_g2088.t1	IPR005178	Organic solute transporter subunit alpha/Transmembrane protein 184
DL238_g19346.t1	IPR013087	Zinc finger C2H2-type
DL238_g19346.t1	IPR012337	Ribonuclease H-like superfamily
DL238_g19346.t1	IPR052797	Regulatory Factors in Gene Expression and Cell Death
DL238_g19346.t1	IPR036397	Ribonuclease H superfamily
DL238_g8436.t1	IPR002939	Chaperone DnaJ, C-terminal
DL238_g8436.t1	IPR001623	DnaJ domain
DL238_g8436.t1	IPR008971	HSP40/DnaJ peptide-binding
DL238_g8436.t1	IPR036869	Chaperone J-domain superfamily
DL238_g8436.t1	IPR012724	Chaperone DnaJ
DL238_g8436.t1	IPR036410	Heat shock protein DnaJ, cysteine-rich domain superfamily
DL238_g8436.t1	IPR001305	Heat shock protein DnaJ, cysteine-rich domain
DL238_g8436.t1	IPR044713	DnaJ homolog subfamily A member 1/2-like
DL238_g11509.t1	IPR037272	Sodium:neurotransmitter symporter superfamily
DL238_g11509.t1	IPR000175	Sodium:neurotransmitter symporter
DL238_g13426.t1	IPR009014	Transketolase C-terminal/Pyruvate-ferredoxin oxidoreductase domain II
DL238_g13426.t1	IPR005475	Transketolase-like, pyrimidine-binding domain
DL238_g13426.t1	IPR033248	Transketolase, C-terminal domain
DL238_g13426.t1	IPR029061	Thiamin diphosphate-binding fold
DL238_g1186.t1	IPR008952	Tetraspanin, EC2 domain superfamily
DL238_g1186.t1	IPR018499	Tetraspanin/Peripherin
DL238_g13687.t1	IPR016024	Armadillo-type fold
DL238_g13687.t1	IPR047503	E3 ubiquitin-protein ligase UBR5, UBR-box
DL238_g13687.t1	IPR000569	HECT domain
DL238_g13687.t1	IPR009091	Regulator of chromosome condensation 1/beta-lactamase-inhibitor protein II
DL238_g13687.t1	IPR024725	E3 ubiquitin-protein ligase UBR5, ubiquitin-associated domain
DL238_g13687.t1	IPR003126	Zinc finger, UBR-type
DL238_g13687.t1	IPR035983	HECT, E3 ligase catalytic domain
DL238_g13024.t1	IPR002993	Ornithine decarboxylase antizyme
DL238_g13024.t1	IPR038581	Ornithine decarboxylase antizyme superfamily
DL238_g13024.t1	IPR016181	Acyl-CoA N-acyltransferase
DL238_g16990.t1	IPR017861	Kae1/TsaD family
DL238_g16990.t1	IPR034680	tRNA N6-adenosine threonylcarbamoyltransferase Kae1, archaeal/eukaryotic
DL238_g16990.t1	IPR017860	Peptidase M22, conserved site
DL238_g16990.t1	IPR043129	ATPase, nucleotide binding domain
DL238_g16990.t1	IPR000905	Gcp-like domain
DL238_g7441.t1	IPR002619	Domain of unknown function CX
DL238_g15068.t1	IPR019428	7TM GPCR, serpentine receptor class r (Str)
DL238_g8001.t1	IPR001223	Glycoside hydrolase family 18, catalytic domain
DL238_g8001.t1	IPR029070	Chitinase insertion domain superfamily
DL238_g8001.t1	IPR036779	LysM domain superfamily
DL238_g8001.t1	IPR018392	LysM domain
DL238_g8001.t1	IPR011583	Chitinase II/V-like, catalytic domain
DL238_g8001.t1	IPR001579	Glycosyl hydrolase family 18, active site
DL238_g8001.t1	IPR001002	Chitin-binding, type 1
DL238_g8001.t1	IPR017853	Glycoside hydrolase superfamily
DL238_g8001.t1	IPR010264	Plant self-incompatibility S1
DL238_g6358.t1	IPR053322	Phospholipase A2-like
DL238_g534.t1	IPR036396	Cytochrome P450 superfamily
DL238_g534.t1	IPR017972	Cytochrome P450, conserved site
DL238_g534.t1	IPR001128	Cytochrome P450
DL238_g534.t1	IPR002401	Cytochrome P450, E-class, group I
DL238_g534.t1	IPR050476	Insect Cytochrome P450 Detoxification
DL238_g19785.t1	IPR000719	Protein kinase domain
DL238_g19785.t1	IPR047916	Tau-tubulin kinase homolog Asator-like, catalytic domain
DL238_g19785.t1	IPR011009	Protein kinase-like domain superfamily
DL238_g19785.t1	IPR050235	Casein Kinase 1 Ser/Thr Protein Kinase
DL238_g12052.t1	IPR001810	F-box domain
DL238_g2645.t1	IPR036259	MFS transporter superfamily
DL238_g2645.t1	IPR011701	Major facilitator superfamily
DL238_g1244.t1	IPR049636	Hepatocyte nuclear factor 4-like, DNA-binding domain
DL238_g1244.t1	IPR000536	Nuclear hormone receptor, ligand-binding domain
DL238_g1244.t1	IPR013088	Zinc finger, NHR/GATA-type
DL238_g1244.t1	IPR001628	Zinc finger, nuclear hormone receptor-type
DL238_g1244.t1	IPR035500	Nuclear hormone receptor-like domain superfamily
DL238_g1244.t1	IPR051152	Caenorhabditis elegans Orphan Nuclear Receptors
DL238_g15891.t1	IPR001563	Peptidase S10, serine carboxypeptidase
DL238_g15891.t1	IPR029058	Alpha/Beta hydrolase fold
DL238_g15891.t1	IPR018202	Serine carboxypeptidase, serine active site
DL238_g13317.t1	IPR011778	Hydantoinase/dihydropyrimidinase
DL238_g13317.t1	IPR011059	Metal-dependent hydrolase, composite domain superfamily
DL238_g13317.t1	IPR050378	Metallo-dependent Hydrolases Superfamily
DL238_g13317.t1	IPR032466	Metal-dependent hydrolase
DL238_g13317.t1	IPR006680	Amidohydrolase-related
DL238_g15865.t1	IPR012885	Sdz-33, F-box domain
DL238_g15865.t1	IPR001810	F-box domain
DL238_g13944.t1	IPR013087	Zinc finger C2H2-type
DL238_g13944.t1	IPR050331	Zinc finger
DL238_g13944.t1	IPR036236	Zinc finger C2H2 superfamily
DL238_g17295.t1	IPR000276	G protein-coupled receptor, rhodopsin-like
DL238_g17295.t1	IPR017452	GPCR, rhodopsin-like, 7TM
DL238_g3790.t1	IPR051119	Nematode serpentine receptor-like
DL238_g3790.t1	IPR000609	7TM GPCR, serpentine receptor class g (Srg)
DL238_g1727.t2	IPR000536	Nuclear hormone receptor, ligand-binding domain
DL238_g1727.t2	IPR001628	Zinc finger, nuclear hormone receptor-type
DL238_g1727.t2	IPR035500	Nuclear hormone receptor-like domain superfamily
DL238_g1727.t2	IPR013088	Zinc finger, NHR/GATA-type
DL238_g1727.t2	IPR049636	Hepatocyte nuclear factor 4-like, DNA-binding domain
DL238_g125.t1	IPR001611	Leucine-rich repeat
DL238_g125.t1	IPR051341	Zyg-11-related ubiquitin ligase adapter protein
DL238_g125.t1	IPR032675	Leucine-rich repeat domain superfamily
DL238_g869.t1	IPR010558	Caenorhabditis elegans ly-6-related
DL238_g13926.t2	IPR003892	Ubiquitin system component CUE
DL238_g13926.t2	IPR001841	Zinc finger, RING-type
DL238_g13926.t2	IPR013083	Zinc finger, RING/FYVE/PHD-type
DL238_g20919.t1	IPR019427	7TM GPCR, serpentine receptor class w (Srw)
DL238_g21307.t1	IPR006202	Neurotransmitter-gated ion-channel ligand-binding domain
DL238_g21307.t1	IPR006201	Neurotransmitter-gated ion-channel
DL238_g21307.t1	IPR036719	Neurotransmitter-gated ion-channel transmembrane domain superfamily
DL238_g21307.t1	IPR038050	Neuronal acetylcholine receptor
DL238_g21307.t1	IPR036734	Neurotransmitter-gated ion-channel ligand-binding domain superfamily
DL238_g21307.t1	IPR018000	Neurotransmitter-gated ion-channel, conserved site
DL238_g7094.t1	IPR045056	Nucleolar protein Nop56/Nop58
DL238_g7094.t1	IPR042239	Nop, C-terminal domain
DL238_g7094.t1	IPR036070	Nop domain superfamily
DL238_g7094.t1	IPR012976	NOSIC
DL238_g7094.t1	IPR012974	Nucleolar protein 58/56, N-terminal
DL238_g7094.t1	IPR002687	Nop domain
DL238_g13192.t1	IPR011990	Tetratricopeptide-like helical domain superfamily
DL238_g13192.t1	IPR049039	Regulator of microtubule dynamics protein 1-3, alpha helical repeats
DL238_g6113.t1	IPR035445	GYF-like domain superfamily
DL238_g6113.t1	IPR003169	GYF domain
DL238_g4005.t1	IPR016161	Aldehyde/histidinol dehydrogenase
DL238_g4005.t1	IPR016162	Aldehyde dehydrogenase, N-terminal
DL238_g4005.t1	IPR016163	Aldehyde dehydrogenase, C-terminal
DL238_g4005.t1	IPR015590	Aldehyde dehydrogenase domain
DL238_g4005.t1	IPR050740	Aldehyde Dehydrogenase Superfamily
DL238_g10144.t1	IPR029063	S-adenosyl-L-methionine-dependent methyltransferase superfamily
DL238_g10144.t1	IPR051419	Lysine/N-terminal Methyltransferase Superfamily
DL238_g10144.t1	IPR025714	Methyltransferase domain
DL238_g20458.t1	IPR001452	SH3 domain
DL238_g20458.t1	IPR006020	PTB/PI domain
DL238_g20458.t1	IPR047178	JNK-interacting protein 1
DL238_g20458.t1	IPR036028	SH3-like domain superfamily
DL238_g20458.t1	IPR011993	PH-like domain superfamily
DL238_g21459.t2	IPR028896	Aminomethyltransferase-like
DL238_g21459.t2	IPR013977	Aminomethyltransferase, C-terminal domain
DL238_g21459.t2	IPR027266	Aminomethyltransferase superfamily
DL238_g21459.t2	IPR006222	Aminomethyltransferase, folate-binding domain
DL238_g21459.t2	IPR006076	FAD dependent oxidoreductase
DL238_g21459.t2	IPR036188	FAD/NAD(P)-binding domain superfamily
DL238_g21459.t2	IPR032503	FAD dependent oxidoreductase, central domain
DL238_g21459.t2	IPR029043	Glycine cleavage T-protein/YgfZ, C-terminal
DL238_g17176.t1	IPR019422	7TM GPCR, serpentine receptor class h (Srh)
DL238_g6823.t1	IPR019422	7TM GPCR, serpentine receptor class h (Srh)
DL238_g6823.t1	IPR053220	Nematode receptor-like serpentine class H
DL238_g4796.t1	IPR042283	GpdQ, catalytic alpha/beta sandwich domain
DL238_g4796.t1	IPR004843	Calcineurin-like, phosphoesterase domain
DL238_g4796.t1	IPR029052	Metallo-dependent phosphatase-like
DL238_g588.t1	IPR052070	ESCRT-I complex UEV domain-containing protein
DL238_g588.t1	IPR017916	Steadiness box (SB) domain
DL238_g588.t1	IPR037202	ESCRT assembly domain
DL238_g19486.t4	IPR013083	Zinc finger, RING/FYVE/PHD-type
DL238_g19486.t4	IPR000306	FYVE zinc finger
DL238_g19486.t4	IPR029021	Protein-tyrosine phosphatase-like
DL238_g19486.t4	IPR010569	Myotubularin-like, phosphatase domain
DL238_g19486.t4	IPR011011	Zinc finger, FYVE/PHD-type
DL238_g19486.t4	IPR030564	Myotubularin
DL238_g19486.t4	IPR016130	Protein-tyrosine phosphatase, active site
DL238_g19486.t4	IPR011993	PH-like domain superfamily
DL238_g19486.t4	IPR003595	Protein-tyrosine phosphatase, catalytic
DL238_g9151.t1	IPR017452	GPCR, rhodopsin-like, 7TM
DL238_g9151.t1	IPR019427	7TM GPCR, serpentine receptor class w (Srw)
DL238_g947.t1	IPR008591	GINS complex subunit Sld5
DL238_g947.t1	IPR021151	GINS subunit, domain A
DL238_g947.t1	IPR038749	GINS complex protein Sld5, alpha-helical domain
DL238_g947.t1	IPR031633	DNA replication complex GINS protein SLD5, C-terminal
DL238_g947.t1	IPR036224	GINS, helical bundle-like domain superfamily
DL238_g1598.t1	IPR019422	7TM GPCR, serpentine receptor class h (Srh)
DL238_g13819.t1	IPR051433	Calcium and Integrin-Binding
DL238_g13819.t1	IPR002048	EF-hand domain
DL238_g13819.t1	IPR011992	EF-hand domain pair
DL238_g18876.t1	IPR006621	Nose resistant-to-fluoxetine protein, N-terminal
DL238_g18876.t1	IPR002656	Acyltransferase 3 domain
DL238_g18876.t1	IPR052728	Oxygen and lipid transport regulator
DL238_g15277.t1	IPR028909	Large ribosomal subunit protein bL21-like
DL238_g15277.t1	IPR036164	Large ribosomal subunit protein bL21-like superfamily
DL238_g10745.t1	IPR003092	Two pore domain potassium channel, TASK family
DL238_g10745.t1	IPR003280	Two pore domain potassium channel
DL238_g10745.t1	IPR013099	Potassium channel domain
DL238_g2454.t1	IPR051962	Cuticlin domain-containing protein
DL238_g2454.t1	IPR001507	Zona pellucida domain
DL238_g2454.t1	IPR056953	Cuticlin, N-terminal domain
DL238_g2454.t1	IPR057475	Cuticlin, C-terminal domain
DL238_g19846.t1	IPR042099	ANL, N-terminal domain
DL238_g19846.t1	IPR048005	Beta-alanine-activating enzyme, AMP-binding domain
DL238_g19846.t1	IPR015943	WD40/YVTN repeat-like-containing domain superfamily
DL238_g19846.t1	IPR002372	Pyrrolo-quinoline quinone repeat domain
DL238_g19846.t1	IPR006162	Phosphopantetheine attachment site
DL238_g19846.t1	IPR018391	Pyrrolo-quinoline quinone beta-propeller repeat
DL238_g19846.t1	IPR000873	AMP-dependent synthetase/ligase domain
DL238_g19846.t1	IPR045851	AMP-binding enzyme, C-terminal domain superfamily
DL238_g19846.t1	IPR011047	Quinoprotein alcohol dehydrogenase-like superfamily
DL238_g19846.t1	IPR052091	Beta-alanine Activation and Resistance
DL238_g22609.t1	IPR019429	7TM GPCR, serpentine chemoreceptor class i (Sri)
DL238_g6806.t1	IPR052012	Glycosyltransferase_92
DL238_g6806.t1	IPR008166	Glycosyltransferase family 92
DL238_g3602.t1	IPR000980	SH2 domain
DL238_g3602.t1	IPR000719	Protein kinase domain
DL238_g3602.t1	IPR035849	Fes/Fps/Fer, SH2 domain
DL238_g3602.t1	IPR020635	Tyrosine-protein kinase, catalytic domain
DL238_g3602.t1	IPR001245	Serine-threonine/tyrosine-protein kinase, catalytic domain
DL238_g3602.t1	IPR036860	SH2 domain superfamily
DL238_g3602.t1	IPR011009	Protein kinase-like domain superfamily
DL238_g3602.t1	IPR050198	Non-receptor tyrosine kinases involved in cell signaling
DL238_g7369.t1	IPR007233	Trafficking protein particle complex subunit
DL238_g7369.t1	IPR011012	Longin-like domain superfamily
DL238_g15367.t1	IPR001611	Leucine-rich repeat
DL238_g15367.t1	IPR032675	Leucine-rich repeat domain superfamily
DL238_g15367.t1	IPR000483	Cysteine-rich flanking region, C-terminal
DL238_g15367.t1	IPR003591	Leucine-rich repeat, typical subtype
DL238_g5421.t1	IPR027989	Domain of unknown function DUF4461
DL238_g5421.t1	IPR028031	Domain of unknown function DUF4460
DL238_g5421.t1	IPR027986	T-cell activation inhibitor, mitochondrial
DL238_g12913.t4	IPR000560	Histidine phosphatase superfamily, clade-2
DL238_g12913.t4	IPR029033	Histidine phosphatase superfamily
DL238_g12913.t4	IPR040557	VIP1, N-terminal
DL238_g12913.t4	IPR033379	Histidine acid phosphatase active site
DL238_g12913.t4	IPR037446	Histidine acid phosphatase, VIP1 family
DL238_g16443.t1	IPR016300	Arsenical pump ATPase, ArsA/GET3
DL238_g16443.t1	IPR027542	Arsenical pump ATPase, ArsA/GET3, eukaryotic
DL238_g16443.t1	IPR027417	P-loop containing nucleoside triphosphate hydrolase
DL238_g16443.t1	IPR025723	ArsA/GET3, Anion-transporting ATPase-like domain
DL238_g16854.t1	IPR003125	Domain of unknown function WSN
DL238_g2646.t1	IPR051513	Tectonin beta-propeller repeat-containing
DL238_g2646.t1	IPR006614	Peroxin/Ferlin domain
DL238_g2646.t1	IPR006624	Beta-propeller repeat TECPR
DL238_g7436.t1	IPR020901	Proteinase inhibitor I2, Kunitz, conserved site
DL238_g7436.t1	IPR000716	Thyroglobulin type-1
DL238_g7436.t1	IPR036857	Thyroglobulin type-1 superfamily
DL238_g7436.t1	IPR052861	BPTI/Kunitz domain-containing protein
DL238_g7436.t1	IPR036880	Pancreatic trypsin inhibitor Kunitz domain superfamily
DL238_g7436.t1	IPR002223	Pancreatic trypsin inhibitor Kunitz domain
DL238_g21973.t1	IPR000175	Sodium:neurotransmitter symporter
DL238_g21973.t1	IPR037272	Sodium:neurotransmitter symporter superfamily
DL238_g21054.t1	IPR020846	Major facilitator superfamily domain
DL238_g21054.t1	IPR036259	MFS transporter superfamily
DL238_g21054.t1	IPR011701	Major facilitator superfamily
DL238_g8082.t1	IPR027913	Protein of unknown function DUF4473
DL238_g12205.t1	IPR009475	Protein of unknown function DUF1096
DL238_g15773.t1	IPR036568	Gamma-glutamyl cyclotransferase-like superfamily
DL238_g15773.t1	IPR009288	Gamma-glutamylcyclotransferase, AIG2-like domain
DL238_g15773.t1	IPR039126	Gamma-glutamylaminecyclotransferase
DL238_g15773.t1	IPR013024	Gamma-glutamyl cyclotransferase-like
DL238_g17073.t1	IPR002900	Domain of unknown function DUF38/FTH, Caenorhabditis species
DL238_g1340.t1	IPR012816	NADAR
DL238_g1340.t1	IPR037238	YbiA-like superfamily
DL238_g3844.t1	IPR009853	Protein of unknown function DUF1412
DL238_g1407.t1	IPR001810	F-box domain
DL238_g1407.t1	IPR040161	F-box A protein FB224
DL238_g20794.t1	IPR009210	Activating signal cointegrator 1 complex subunit 1
DL238_g20794.t1	IPR004087	K Homology domain
DL238_g20794.t1	IPR036612	K Homology domain, type 1 superfamily
DL238_g20794.t1	IPR004088	K Homology domain, type 1
DL238_g20794.t1	IPR019510	A-kinase anchor protein 7-like, phosphoesterase domain
DL238_g5499.t1	IPR019152	Protein of unknown function DUF2046
DL238_g9557.t1	IPR017452	GPCR, rhodopsin-like, 7TM
DL238_g9557.t1	IPR012292	Globin/Protoglobin
DL238_g9557.t1	IPR052954	GPCR_Ligand_Interaction
DL238_g9557.t1	IPR044399	Myoglobin-like, M family globin domain
DL238_g18005.t1	IPR010919	SAND-like domain superfamily
DL238_g18005.t1	IPR000770	SAND domain
DL238_g5744.t1	IPR001124	Lipid-binding serum glycoprotein, C-terminal
DL238_g5744.t1	IPR017943	Bactericidal permeability-increasing protein, alpha/beta domain superfamily
DL238_g5744.t1	IPR017942	Lipid-binding serum glycoprotein, N-terminal
DL238_g5744.t1	IPR032942	BPI/LBP/Plunc family
DL238_g10032.t1	IPR019180	Oxidoreductase-like, N-terminal
DL238_g10032.t1	IPR039251	Oxidoreductase-like domain-containing protein 1
DL238_g19965.t1	IPR017441	Protein kinase, ATP binding site
DL238_g19965.t1	IPR000719	Protein kinase domain
DL238_g19965.t1	IPR047916	Tau-tubulin kinase homolog Asator-like, catalytic domain
DL238_g19965.t1	IPR011009	Protein kinase-like domain superfamily
DL238_g19965.t1	IPR008271	Serine/threonine-protein kinase, active site
DL238_g19965.t1	IPR050235	Casein Kinase 1 Ser/Thr Protein Kinase
DL238_g6507.t1	IPR045165	Nitrobindin family
DL238_g6507.t1	IPR003582	ShKT domain
DL238_g6507.t1	IPR012674	Calycin
DL238_g6507.t1	IPR014878	THAP4-like, heme-binding domain
DL238_g4295.t1	IPR001678	SAM-dependent methyltransferase RsmB-F/NOP2-type domain
DL238_g4295.t1	IPR023267	RNA (C5-cytosine) methyltransferase
DL238_g4295.t1	IPR029063	S-adenosyl-L-methionine-dependent methyltransferase superfamily
DL238_g4295.t1	IPR049560	SAM-dependent methyltransferase RsmB-F/NOP2-type, catalytic core
DL238_g6033.t1	IPR052854	Nematode Serpentine Receptor Class Epsilon
DL238_g6033.t1	IPR004151	7TM GPCR, serpentine receptor class e (Sre)
DL238_g19438.t1	IPR053315	Peptidase C14A
DL238_g19438.t1	IPR006570	SPK domain
DL238_g12428.t1	IPR000997	Cholinesterase
DL238_g12428.t1	IPR019826	Carboxylesterase type B, active site
DL238_g12428.t1	IPR050654	Acetylcholinesterase-related enzymes
DL238_g12428.t1	IPR029058	Alpha/Beta hydrolase fold
DL238_g12428.t1	IPR002018	Carboxylesterase, type B
DL238_g4023.t1	IPR001304	C-type lectin-like
DL238_g4023.t1	IPR016187	C-type lectin fold
DL238_g4023.t1	IPR016186	C-type lectin-like/link domain superfamily
DL238_g541.t1	IPR047130	Serpentine type 7TM GPCR chemoreceptor Srsx, nematodes
DL238_g541.t1	IPR017452	GPCR, rhodopsin-like, 7TM
DL238_g15461.t1	IPR019498	MENTAL domain
DL238_g15461.t1	IPR051869	StAR-related Lipid Transfer (STARD3)
DL238_g15461.t1	IPR002913	START domain
DL238_g15461.t1	IPR023393	START-like domain superfamily
DL238_g13388.t1	IPR036188	FAD/NAD(P)-binding domain superfamily
DL238_g13388.t1	IPR000447	FAD-dependent glycerol-3-phosphate dehydrogenase
DL238_g13388.t1	IPR038299	Alpha-glycerophosphate oxidase, C-terminal domain superfamily
DL238_g13388.t1	IPR002048	EF-hand domain
DL238_g13388.t1	IPR006076	FAD dependent oxidoreductase
DL238_g13388.t1	IPR031656	Alpha-glycerophosphate oxidase, C-terminal
DL238_g13388.t1	IPR018247	EF-Hand 1, calcium-binding site
DL238_g13388.t1	IPR011992	EF-hand domain pair
DL238_g14961.t1	IPR016187	C-type lectin fold
DL238_g14961.t1	IPR016186	C-type lectin-like/link domain superfamily
DL238_g14961.t1	IPR001304	C-type lectin-like
DL238_g18257.t1	IPR001079	Galectin, carbohydrate recognition domain
DL238_g18257.t1	IPR013320	Concanavalin A-like lectin/glucanase domain superfamily
DL238_g18257.t1	IPR044156	Galectin-like
DL238_g4655.t1	IPR018499	Tetraspanin/Peripherin
DL238_g4655.t1	IPR008952	Tetraspanin, EC2 domain superfamily
DL238_g2771.t2	IPR051080	Nematode receptor-like serpentine class alpha
DL238_g2771.t2	IPR000344	7TM GPCR, serpentine receptor class a (Sra)
DL238_g6776.t1	IPR002486	Nematode cuticle collagen, N-terminal
DL238_g6776.t1	IPR008160	Collagen triple helix repeat
DL238_g7825.t1	IPR001810	F-box domain
DL238_g7825.t1	IPR032675	Leucine-rich repeat domain superfamily
DL238_g16643.t1	IPR036638	Helix-loop-helix DNA-binding domain superfamily
DL238_g16643.t1	IPR011598	Myc-type, basic helix-loop-helix (bHLH) domain
DL238_g16643.t1	IPR050283	E-box Binding Transcriptional Regulators
DL238_g20967.t1	IPR012877	Uncharacterised oxidoreductase Dhs-27
DL238_g20967.t1	IPR011009	Protein kinase-like domain superfamily
DL238_g20967.t1	IPR052961	Oxidoreductase and Kinase-like Enzymes
DL238_g20967.t1	IPR015897	CHK kinase-like
DL238_g5767.t2	IPR035914	Spermadhesin, CUB domain superfamily
DL238_g5767.t2	IPR000859	CUB domain
DL238_g18460.t2	IPR035500	Nuclear hormone receptor-like domain superfamily
DL238_g18460.t2	IPR013088	Zinc finger, NHR/GATA-type
DL238_g18460.t2	IPR049636	Hepatocyte nuclear factor 4-like, DNA-binding domain
DL238_g18460.t2	IPR000536	Nuclear hormone receptor, ligand-binding domain
DL238_g18460.t2	IPR001628	Zinc finger, nuclear hormone receptor-type
DL238_g19584.t1	IPR019427	7TM GPCR, serpentine receptor class w (Srw)
DL238_g19584.t1	IPR017452	GPCR, rhodopsin-like, 7TM
DL238_g15321.t1	IPR011666	G patch domain-containing protein, N-terminal
DL238_g15321.t1	IPR000467	G-patch domain
DL238_g11072.t1	IPR032942	BPI/LBP/Plunc family
DL238_g11072.t1	IPR017943	Bactericidal permeability-increasing protein, alpha/beta domain superfamily
DL238_g11072.t1	IPR001124	Lipid-binding serum glycoprotein, C-terminal
DL238_g11072.t1	IPR017942	Lipid-binding serum glycoprotein, N-terminal
DL238_g6863.t2	IPR000609	7TM GPCR, serpentine receptor class g (Srg)
DL238_g6273.t1	IPR019421	7TM GPCR, serpentine receptor class d (Srd)
DL238_g6273.t1	IPR050920	Nematode receptor-like class delta
DL238_g9839.t1	IPR012677	Nucleotide-binding alpha-beta plait domain superfamily
DL238_g9839.t1	IPR035979	RNA-binding domain superfamily
DL238_g9839.t1	IPR000504	RNA recognition motif domain
DL238_g13031.t1	IPR036388	Winged helix-like DNA-binding domain superfamily
DL238_g13031.t1	IPR011513	Non-structural maintenance of chromosomes element 1
DL238_g13031.t1	IPR002219	Protein kinase C-like, phorbol ester/diacylglycerol-binding domain
DL238_g12039.t1	IPR000504	RNA recognition motif domain
DL238_g12039.t1	IPR012677	Nucleotide-binding alpha-beta plait domain superfamily
DL238_g12039.t1	IPR050374	RRT5/SRSF/Splicing Factor SR
DL238_g12039.t1	IPR035979	RNA-binding domain superfamily
DL238_g13309.t1	IPR036188	FAD/NAD(P)-binding domain superfamily
DL238_g13309.t1	IPR000960	Flavin monooxygenase FMO
DL238_g13309.t1	IPR050346	Flavin-containing monooxygenases-like
DL238_g13309.t1	IPR020946	Flavin monooxygenase-like
DL238_g13829.t1	IPR038286	Inositol polyphosphate kinase superfamily
DL238_g13829.t1	IPR005522	Inositol polyphosphate kinase
DL238_g9288.t1	IPR011701	Major facilitator superfamily
DL238_g9288.t1	IPR036259	MFS transporter superfamily
DL238_g9288.t1	IPR020846	Major facilitator superfamily domain
DL238_g15488.t1	IPR015943	WD40/YVTN repeat-like-containing domain superfamily
DL238_g15488.t1	IPR036322	WD40-repeat-containing domain superfamily
DL238_g15488.t1	IPR050687	Dynein Intermediate Chain
DL238_g10107.t1	IPR008166	Glycosyltransferase family 92
DL238_g14459.t1	IPR019429	7TM GPCR, serpentine chemoreceptor class i (Sri)
DL238_g649.t1	IPR038948	Protein POLR1D, isoform 2-like
DL238_g3817.t1	IPR005098	Domain of unknown function DUF281
DL238_g6175.t1	IPR003280	Two pore domain potassium channel
DL238_g6175.t1	IPR003961	Fibronectin type III
DL238_g6175.t1	IPR036116	Fibronectin type III superfamily
DL238_g6175.t1	IPR013783	Immunoglobulin-like fold
DL238_g6175.t1	IPR013099	Potassium channel domain
DL238_g16811.t1	IPR050920	Nematode receptor-like class delta
DL238_g16811.t1	IPR019421	7TM GPCR, serpentine receptor class d (Srd)
DL238_g4040.t1	IPR036282	Glutathione S-transferase, C-terminal domain superfamily
DL238_g11289.t1	IPR016181	Acyl-CoA N-acyltransferase
DL238_g14620.t1	IPR001810	F-box domain
DL238_g20972.t1	IPR013088	Zinc finger, NHR/GATA-type
DL238_g20972.t1	IPR000536	Nuclear hormone receptor, ligand-binding domain
DL238_g20972.t1	IPR051152	Caenorhabditis elegans Orphan Nuclear Receptors
DL238_g20972.t1	IPR001628	Zinc finger, nuclear hormone receptor-type
DL238_g20972.t1	IPR049636	Hepatocyte nuclear factor 4-like, DNA-binding domain
DL238_g20972.t1	IPR035500	Nuclear hormone receptor-like domain superfamily
DL238_g21559.t1	IPR005749	Large ribosomal subunit protein uL15, bacterial-type
DL238_g21559.t1	IPR021131	Large ribosomal subunit protein uL15/eL18
DL238_g21559.t1	IPR036227	Large ribosomal subunit protein uL15/eL18 superfamily
DL238_g3144.t1	IPR001128	Cytochrome P450
DL238_g3144.t1	IPR036396	Cytochrome P450 superfamily
DL238_g3144.t1	IPR017972	Cytochrome P450, conserved site
DL238_g3144.t1	IPR050476	Insect Cytochrome P450 Detoxification
DL238_g3144.t1	IPR002401	Cytochrome P450, E-class, group I
DL238_g9209.t1	IPR002347	Short-chain dehydrogenase/reductase SDR
DL238_g9209.t1	IPR036291	NAD(P)-binding domain superfamily
DL238_g9209.t1	IPR020904	Short-chain dehydrogenase/reductase, conserved site
DL238_g10277.t1	IPR030457	ELO family, conserved site
DL238_g10277.t1	IPR002076	ELO family
DL238_g20883.t1	IPR005071	Transmembrane glycoprotein
DL238_g4659.t2	IPR000719	Protein kinase domain
DL238_g4659.t2	IPR011009	Protein kinase-like domain superfamily
DL238_g4659.t2	IPR008271	Serine/threonine-protein kinase, active site
DL238_g4659.t2	IPR045269	Serine/threonine-protein kinase Atg1-like
DL238_g4659.t2	IPR017441	Protein kinase, ATP binding site
DL238_g855.t1	IPR005044	Protein of unknown function DUF282, Caenorhabditis species
DL238_g15054.t1	IPR019320	BLOC-1-related complex subunit 8
DL238_g12546.t1	IPR017907	Zinc finger, RING-type, conserved site
DL238_g12546.t1	IPR051435	RING finger E3 ubiquitin-protein ligases
DL238_g12546.t1	IPR001841	Zinc finger, RING-type
DL238_g12546.t1	IPR027370	Zinc finger, RING-type, eukaryotic
DL238_g12546.t1	IPR013083	Zinc finger, RING/FYVE/PHD-type
DL238_g9631.t1	IPR003100	PAZ domain
DL238_g9631.t1	IPR003165	Piwi domain
DL238_g9631.t1	IPR012337	Ribonuclease H-like superfamily
DL238_g9631.t1	IPR036397	Ribonuclease H superfamily
DL238_g9631.t1	IPR036085	PAZ domain superfamily
DL238_g21363.t1	IPR050920	Nematode receptor-like class delta
DL238_g21363.t1	IPR019421	7TM GPCR, serpentine receptor class d (Srd)
DL238_g11919.t1	IPR002259	Equilibrative nucleoside transporter
DL238_g8190.t1	IPR002472	Palmitoyl protein thioesterase
