## Supplementary Table 9 for "The *Caenorhabditis elegans* pangenome elucidates hyper-divergent region gene content to reveal extensive gene copy-number variation and a novel anthelmintic resistance locus": Supplementary_Table_9.tsv (part 28 of 477)

tran	IPR_accession	IPR_description
DL238_g8190.t1	IPR029058	Alpha/Beta hydrolase fold
DL238_g18408.t1	IPR019429	7TM GPCR, serpentine chemoreceptor class i (Sri)
DL238_g8016.t1	IPR052012	Glycosyltransferase_92
DL238_g8016.t1	IPR008166	Glycosyltransferase family 92
DL238_g2061.t1	IPR011009	Protein kinase-like domain superfamily
DL238_g11440.t1	IPR050645	Histidine Acid Phosphatase
DL238_g11440.t1	IPR000560	Histidine phosphatase superfamily, clade-2
DL238_g11440.t1	IPR029033	Histidine phosphatase superfamily
DL238_g11440.t1	IPR033379	Histidine acid phosphatase active site
DL238_g15731.t1	IPR023214	HAD superfamily
DL238_g15731.t1	IPR006434	Pyrimidine 5'-nucleotidase, eukaryotic
DL238_g15731.t1	IPR036412	HAD-like superfamily
DL238_g19976.t1	IPR027104	U4/U6 small nuclear ribonucleoprotein Prp3
DL238_g19976.t1	IPR013881	Pre-mRNA-splicing factor 3 domain
DL238_g19976.t1	IPR010541	Small nuclear ribonucleoprotein Prp3, C-terminal domain
DL238_g20469.t1	IPR003125	Domain of unknown function WSN
DL238_g8328.t1	IPR020904	Short-chain dehydrogenase/reductase, conserved site
DL238_g8328.t1	IPR036291	NAD(P)-binding domain superfamily
DL238_g8328.t1	IPR002347	Short-chain dehydrogenase/reductase SDR
DL238_g3552.t1	IPR029058	Alpha/Beta hydrolase fold
DL238_g3552.t1	IPR050309	Type-B Carboxylesterase/Lipase
DL238_g3552.t1	IPR002018	Carboxylesterase, type B
DL238_g9361.t1	IPR019428	7TM GPCR, serpentine receptor class r (Str)
DL238_g856.t1	IPR005044	Protein of unknown function DUF282, Caenorhabditis species
DL238_g19281.t1	IPR000615	Bestrophin
DL238_g19281.t1	IPR021134	Bestrophin-like
DL238_g7220.t1	IPR019423	7TM GPCR, serpentine receptor class j (Srj)
DL238_g8659.t1	IPR003923	Transcription initiation factor TFIID, subunit 10
DL238_g11656.t1	IPR001611	Leucine-rich repeat
DL238_g11656.t1	IPR050216	Leucine-rich repeat domain-containing protein
DL238_g11656.t1	IPR032675	Leucine-rich repeat domain superfamily
DL238_g2704.t1	IPR000007	Tubby, C-terminal
DL238_g2704.t1	IPR025659	Tubby-like, C-terminal
DL238_g2704.t1	IPR018066	Tubby, C-terminal, conserved site
DL238_g15296.t1	IPR000772	Ricin B, lectin domain
DL238_g15296.t1	IPR045885	N-acetylgalactosaminyltransferase
DL238_g15296.t1	IPR029044	Nucleotide-diphospho-sugar transferases
DL238_g15296.t1	IPR001173	Glycosyltransferase 2-like
DL238_g15296.t1	IPR035992	Ricin B-like lectins
DL238_g1216.t1	IPR036390	Winged helix DNA-binding domain superfamily
DL238_g1216.t1	IPR003196	Transcription initiation factor IIF, beta subunit
DL238_g1216.t1	IPR040504	TFIIF, beta subunit, N-terminal
DL238_g1216.t1	IPR040450	TFIIF beta subunit, HTH domain
DL238_g1216.t1	IPR036388	Winged helix-like DNA-binding domain superfamily
DL238_g1216.t1	IPR011039	Transcription Factor IIF, Rap30/Rap74, interaction
DL238_g15384.t1	IPR051119	Nematode serpentine receptor-like
DL238_g15384.t1	IPR000609	7TM GPCR, serpentine receptor class g (Srg)
DL238_g7555.t1	IPR007883	Protein of unknown function DUF713
DL238_g10127.t1	IPR009924	Protein of unknown function DUF1459
DL238_g1108.t1	IPR002542	T20D4.11-like domain
DL238_g22264.t1	IPR053222	Zygotic Embryogenesis-Associated Protein
DL238_g22264.t1	IPR012885	Sdz-33, F-box domain
DL238_g22264.t1	IPR001810	F-box domain
DL238_g3922.t1	IPR042157	Hydroxyacid-oxoacid transhydrogenase
DL238_g3922.t1	IPR018211	Alcohol dehydrogenase, iron-type, conserved site
DL238_g3922.t1	IPR039697	Iron-type alcohol dehydrogenase-like
DL238_g3922.t1	IPR001670	Alcohol dehydrogenase, iron-type/glycerol dehydrogenase GldA
DL238_g3922.t1	IPR056798	Fe-containing alcohol dehydrogenase-like, C-terminal
DL238_g22390.t2	IPR052709	Transposase-Methyltransferase Hybrid
DL238_g22390.t2	IPR000315	B-box-type zinc finger
DL238_g22390.t2	IPR036397	Ribonuclease H superfamily
DL238_g20005.t1	IPR050382	Major Facilitator Superfamily Sodium/Anion Cotransporter
DL238_g20005.t1	IPR011701	Major facilitator superfamily
DL238_g20005.t1	IPR036259	MFS transporter superfamily
DL238_g20005.t1	IPR020846	Major facilitator superfamily domain
DL238_g8544.t1	IPR013087	Zinc finger C2H2-type
DL238_g8544.t1	IPR036236	Zinc finger C2H2 superfamily
DL238_g5706.t1	IPR013098	Immunoglobulin I-set
DL238_g5706.t1	IPR003591	Leucine-rich repeat, typical subtype
DL238_g5706.t1	IPR003599	Immunoglobulin domain subtype
DL238_g5706.t1	IPR032675	Leucine-rich repeat domain superfamily
DL238_g5706.t1	IPR036179	Immunoglobulin-like domain superfamily
DL238_g5706.t1	IPR013783	Immunoglobulin-like fold
DL238_g5706.t1	IPR007110	Immunoglobulin-like domain
DL238_g5706.t1	IPR003598	Immunoglobulin subtype 2
DL238_g5706.t1	IPR019791	Haem peroxidase, animal-type
DL238_g5706.t1	IPR010255	Haem peroxidase superfamily
DL238_g5706.t1	IPR037120	Haem peroxidase domain superfamily, animal type
DL238_g5706.t1	IPR001611	Leucine-rich repeat
DL238_g5706.t1	IPR034824	Peroxidasin, peroxidase domain
DL238_g5706.t1	IPR000372	Leucine-rich repeat N-terminal domain
DL238_g12051.t1	IPR000971	Globin
DL238_g12051.t1	IPR044399	Myoglobin-like, M family globin domain
DL238_g12051.t1	IPR013314	Globin, lamprey/hagfish type
DL238_g12051.t1	IPR009050	Globin-like superfamily
DL238_g12051.t1	IPR012292	Globin/Protoglobin
DL238_g16885.t1	IPR018817	7TM GPCR, serpentine receptor class z (Srz)
DL238_g20041.t1	IPR003326	TRA-1 regulated
DL238_g4358.t1	IPR003280	Two pore domain potassium channel
DL238_g4358.t1	IPR013099	Potassium channel domain
DL238_g4358.t1	IPR003092	Two pore domain potassium channel, TASK family
DL238_g9752.t1	IPR019428	7TM GPCR, serpentine receptor class r (Str)
DL238_g14693.t1	IPR000836	Phosphoribosyltransferase domain
DL238_g14693.t1	IPR029057	Phosphoribosyltransferase-like
DL238_g22162.t2	IPR000718	Peptidase M13
DL238_g22162.t2	IPR024079	Metallopeptidase, catalytic domain superfamily
DL238_g22162.t2	IPR008753	Peptidase M13, N-terminal domain
DL238_g22162.t2	IPR042089	Peptidase M13, domain 2
DL238_g22162.t2	IPR018497	Peptidase M13, C-terminal domain
DL238_g3608.t5	IPR000403	Phosphatidylinositol 3-/4-kinase, catalytic domain
DL238_g3608.t5	IPR003152	FATC domain
DL238_g3608.t5	IPR046805	Tra1, HEAT repeat ring region
DL238_g3608.t5	IPR016024	Armadillo-type fold
DL238_g3608.t5	IPR003151	PIK-related kinase, FAT
DL238_g3608.t5	IPR011009	Protein kinase-like domain superfamily
DL238_g3608.t5	IPR014009	PIK-related kinase, FAT domain
DL238_g3608.t5	IPR050517	DNA Damage Response and Repair Kinase
DL238_g3608.t5	IPR046807	Tra1, HEAT repeat central region
DL238_g13471.t1	IPR000242	Tyrosine-specific protein phosphatase, PTPase domain
DL238_g13471.t1	IPR016130	Protein-tyrosine phosphatase, active site
DL238_g13471.t1	IPR000387	Tyrosine-specific protein phosphatases domain
DL238_g13471.t1	IPR029021	Protein-tyrosine phosphatase-like
DL238_g13471.t1	IPR052782	Oocyte-to-zygote transition regulator
DL238_g13471.t1	IPR003595	Protein-tyrosine phosphatase, catalytic
DL238_g16122.t1	IPR024483	Glia associated membrane protein glam-1
DL238_g603.t1	IPR052854	Nematode Serpentine Receptor Class Epsilon
DL238_g603.t1	IPR004151	7TM GPCR, serpentine receptor class e (Sre)
DL238_g11741.t1	IPR003366	CUB-like domain
DL238_g20886.t1	IPR005071	Transmembrane glycoprotein
DL238_g12597.t1	IPR029057	Phosphoribosyltransferase-like
DL238_g12597.t1	IPR023031	Orotate phosphoribosyltransferase
DL238_g12597.t1	IPR000836	Phosphoribosyltransferase domain
DL238_g12597.t1	IPR004467	Orotate phosphoribosyl transferase domain
DL238_g8287.t1	IPR036179	Immunoglobulin-like domain superfamily
DL238_g8287.t1	IPR003599	Immunoglobulin domain subtype
DL238_g8287.t1	IPR013783	Immunoglobulin-like fold
DL238_g8287.t1	IPR007110	Immunoglobulin-like domain
DL238_g8287.t1	IPR008271	Serine/threonine-protein kinase, active site
DL238_g8287.t1	IPR000719	Protein kinase domain
DL238_g8287.t1	IPR003598	Immunoglobulin subtype 2
DL238_g8287.t1	IPR013098	Immunoglobulin I-set
DL238_g8287.t1	IPR003961	Fibronectin type III
DL238_g8287.t1	IPR011009	Protein kinase-like domain superfamily
DL238_g8287.t1	IPR036116	Fibronectin type III superfamily
DL238_g8287.t1	IPR017441	Protein kinase, ATP binding site
DL238_g5407.t1	IPR018499	Tetraspanin/Peripherin
DL238_g5407.t1	IPR008952	Tetraspanin, EC2 domain superfamily
DL238_g5407.t1	IPR000301	Tetraspanin, animals
DL238_g2633.t1	IPR001752	Kinesin motor domain
DL238_g2633.t1	IPR027417	P-loop containing nucleoside triphosphate hydrolase
DL238_g2633.t1	IPR036961	Kinesin motor domain superfamily
DL238_g2633.t1	IPR019821	Kinesin motor domain, conserved site
DL238_g2633.t1	IPR027640	Kinesin-like protein
DL238_g5615.t1	IPR000719	Protein kinase domain
DL238_g5615.t1	IPR050108	Cyclin-dependent kinase
DL238_g5615.t1	IPR008271	Serine/threonine-protein kinase, active site
DL238_g5615.t1	IPR011009	Protein kinase-like domain superfamily
DL238_g11598.t1	IPR001938	Thaumatin family
DL238_g11598.t1	IPR037176	Osmotin/thaumatin-like superfamily
DL238_g5581.t1	IPR001628	Zinc finger, nuclear hormone receptor-type
DL238_g5581.t1	IPR035500	Nuclear hormone receptor-like domain superfamily
DL238_g5581.t1	IPR013088	Zinc finger, NHR/GATA-type
DL238_g5581.t1	IPR000536	Nuclear hormone receptor, ligand-binding domain
DL238_g5581.t1	IPR001723	Nuclear hormone receptor
DL238_g16672.t1	IPR011009	Protein kinase-like domain superfamily
DL238_g16672.t1	IPR041332	Pan3 pseudokinase domain
DL238_g16672.t1	IPR030844	PAN2-PAN3 deadenylation complex subunit PAN3
DL238_g16187.t1	IPR037624	Nuclear pore complex protein Nup133-like
DL238_g16187.t1	IPR014908	Nucleoporin, Nup133/Nup155-like, N-terminal
DL238_g16187.t1	IPR015943	WD40/YVTN repeat-like-containing domain superfamily
DL238_g17009.t1	IPR000242	Tyrosine-specific protein phosphatase, PTPase domain
DL238_g17009.t1	IPR029021	Protein-tyrosine phosphatase-like
DL238_g17009.t1	IPR003595	Protein-tyrosine phosphatase, catalytic
DL238_g17009.t1	IPR053345	Ankyrin repeat-containing protein
DL238_g18810.t1	IPR036186	Serpin superfamily
DL238_g18810.t1	IPR042185	Serpin superfamily, domain 2
DL238_g18810.t1	IPR042178	Serpin superfamily, domain 1
DL238_g11496.t1	IPR003677	SXP/RAL-2 family protein Ani s 5-like, cation-binding domain
DL238_g11496.t1	IPR052823	SXP/RAL-2-related
DL238_g12655.t1	IPR028082	Periplasmic binding protein-like I
DL238_g12655.t1	IPR001828	Receptor, ligand binding region
DL238_g12655.t1	IPR052612	Atrial Natriuretic Peptide Clearance Receptor
DL238_g5282.t1	IPR006671	Cyclin, N-terminal
DL238_g5282.t1	IPR013763	Cyclin-like domain
DL238_g5282.t1	IPR036915	Cyclin-like superfamily
DL238_g5282.t1	IPR039361	Cyclin
DL238_g2044.t1	IPR040128	Uncharacterized protein T25E4.2-like
DL238_g2044.t1	IPR001638	Solute-binding protein family 3/N-terminal domain of MltF
DL238_g14815.t1	IPR006629	LPS-induced tumour necrosis factor alpha factor
DL238_g14815.t1	IPR037519	LITAF domain containing protein
DL238_g20268.t1	IPR053222	Zygotic Embryogenesis-Associated Protein
DL238_g20268.t1	IPR012885	Sdz-33, F-box domain
DL238_g14631.t1	IPR000344	7TM GPCR, serpentine receptor class a (Sra)
DL238_g6789.t2	IPR033817	MIG-17 peptidase
DL238_g6789.t2	IPR001590	Peptidase M12B, ADAM/reprolysin
DL238_g6789.t2	IPR024079	Metallopeptidase, catalytic domain superfamily
DL238_g6789.t2	IPR041645	ADAMTS, cysteine-rich domain 2
DL238_g6789.t2	IPR010909	PLAC
DL238_g21781.t1	IPR002935	Class I-like SAM-dependent O-methyltransferase
DL238_g21781.t1	IPR029063	S-adenosyl-L-methionine-dependent methyltransferase superfamily
DL238_g21781.t1	IPR050362	Cation-dependent O-methyltransferase
DL238_g17145.t1	IPR036691	Endonuclease/exonuclease/phosphatase superfamily
DL238_g17145.t1	IPR043128	Reverse transcriptase/Diguanylate cyclase domain
DL238_g17145.t1	IPR000477	Reverse transcriptase domain
DL238_g17145.t1	IPR005135	Endonuclease/exonuclease/phosphatase
DL238_g17145.t1	IPR043502	DNA/RNA polymerase superfamily
DL238_g12211.t1	IPR000609	7TM GPCR, serpentine receptor class g (Srg)
DL238_g12211.t1	IPR051119	Nematode serpentine receptor-like
DL238_g5304.t1	IPR056674	Protein of unknown function DUF7772
DL238_g18730.t1	IPR019427	7TM GPCR, serpentine receptor class w (Srw)
DL238_g8646.t1	IPR008166	Glycosyltransferase family 92
DL238_g16723.t1	IPR024483	Glia associated membrane protein glam-1
DL238_g275.t1	IPR005071	Transmembrane glycoprotein
DL238_g10296.t1	IPR007284	Ground-like domain
DL238_g6432.t1	IPR019420	7TM GPCR, serpentine receptor class bc (Srbc)
DL238_g423.t1	IPR013087	Zinc finger C2H2-type
DL238_g423.t1	IPR036236	Zinc finger C2H2 superfamily
DL238_g14765.t2	IPR039908	Protein sepa-1
DL238_g21205.t1	IPR003125	Domain of unknown function WSN
DL238_g21205.t1	IPR036691	Endonuclease/exonuclease/phosphatase superfamily
DL238_g6266.t1	IPR006874	Protein of unknown function DUF621
DL238_g11611.t1	IPR002486	Nematode cuticle collagen, N-terminal
DL238_g11611.t1	IPR008160	Collagen triple helix repeat
DL238_g17828.t1	IPR033847	ATP-citrate lyase/succinyl-CoA ligase, conserved site
DL238_g17828.t1	IPR036291	NAD(P)-binding domain superfamily
DL238_g17828.t1	IPR005811	ATP-citrate synthase/succinyl-CoA ligase, C-terminal domain
DL238_g17828.t1	IPR016102	Succinyl-CoA synthetase-like
DL238_g17828.t1	IPR003781	CoA-binding
DL238_g17828.t1	IPR005810	Succinyl-CoA ligase, alpha subunit
DL238_g17828.t1	IPR017440	ATP-citrate lyase/succinyl-CoA ligase, active site
DL238_g8046.t1	IPR002213	UDP-glucuronosyl/UDP-glucosyltransferase
DL238_g8046.t1	IPR050271	UDP-glycosyltransferase
DL238_g22281.t1	IPR019422	7TM GPCR, serpentine receptor class h (Srh)
DL238_g22281.t1	IPR053220	Nematode receptor-like serpentine class H
DL238_g12490.t1	IPR000432	DNA mismatch repair protein MutS, C-terminal
DL238_g12490.t1	IPR007861	DNA mismatch repair protein MutS, clamp
DL238_g12490.t1	IPR007696	DNA mismatch repair protein MutS, core
DL238_g12490.t1	IPR036187	DNA mismatch repair protein MutS, core domain superfamily
DL238_g12490.t1	IPR027417	P-loop containing nucleoside triphosphate hydrolase
DL238_g12490.t1	IPR011184	DNA mismatch repair Msh2-type
DL238_g12490.t1	IPR007695	DNA mismatch repair protein MutS-like, N-terminal
DL238_g12490.t1	IPR045076	DNA mismatch repair MutS
DL238_g12490.t1	IPR016151	DNA mismatch repair protein MutS, N-terminal
DL238_g12490.t1	IPR036678	MutS, connector domain superfamily
DL238_g13550.t1	IPR012346	p53/RUNT-type transcription factor, DNA-binding domain superfamily
DL238_g13550.t1	IPR015367	Transcription factor CEP-1, DNA-binding domain
DL238_g13550.t1	IPR008967	p53-like transcription factor, DNA-binding domain superfamily
DL238_g13550.t1	IPR054106	CEP-1, C-terminal SAM domain
DL238_g3549.t1	IPR036514	SGNH hydrolase superfamily
DL238_g3549.t1	IPR001087	GDSL lipase/esterase
DL238_g3549.t1	IPR038885	Phospholipase B1, membrane-associated
DL238_g3549.t1	IPR035547	Phospholipase B
DL238_g19539.t1	IPR000197	Zinc finger, TAZ-type
DL238_g19539.t1	IPR035898	TAZ domain superfamily
DL238_g19539.t1	IPR013178	Histone acetyltransferase Rtt109/CBP
DL238_g9247.t1	IPR019429	7TM GPCR, serpentine chemoreceptor class i (Sri)
DL238_g15749.t1	IPR013320	Concanavalin A-like lectin/glucanase domain superfamily
DL238_g15749.t1	IPR044156	Galectin-like
DL238_g15749.t1	IPR002601	C6 domain
DL238_g15749.t1	IPR001079	Galectin, carbohydrate recognition domain
DL238_g16457.t1	IPR003582	ShKT domain
DL238_g3284.t1	IPR022159	Tuftelin interacting protein, N-terminal domain
DL238_g3284.t1	IPR024933	Septin and tuftelin interacting protein
DL238_g3284.t1	IPR000467	G-patch domain
DL238_g3284.t1	IPR022783	GCF, C-terminal
DL238_g3284.t1	IPR045211	TFP11/STIP/Ntr1
DL238_g1153.t1	IPR012885	Sdz-33, F-box domain
DL238_g1153.t1	IPR001810	F-box domain
DL238_g7426.t1	IPR000276	G protein-coupled receptor, rhodopsin-like
DL238_g7426.t1	IPR017452	GPCR, rhodopsin-like, 7TM
DL238_g11165.t1	IPR001810	F-box domain
DL238_g1224.t1	IPR013087	Zinc finger C2H2-type
DL238_g6547.t1	IPR006342	Methyltransferase FkbM
DL238_g16213.t1	IPR017452	GPCR, rhodopsin-like, 7TM
DL238_g16213.t1	IPR000276	G protein-coupled receptor, rhodopsin-like
DL238_g502.t1	IPR017850	Alkaline-phosphatase-like, core domain superfamily
DL238_g502.t1	IPR004245	Protein of unknown function DUF229
DL238_g21677.t1	IPR002602	Domain of unknown function DB
DL238_g4615.t1	IPR040115	Lunapark family
DL238_g4615.t1	IPR019273	Lunapark zinc ribbon domain
DL238_g8849.t1	IPR050182	Cytochrome P450 family 2
DL238_g8849.t1	IPR002401	Cytochrome P450, E-class, group I
DL238_g8849.t1	IPR036396	Cytochrome P450 superfamily
DL238_g8849.t1	IPR001128	Cytochrome P450
DL238_g8849.t1	IPR017972	Cytochrome P450, conserved site
DL238_g17650.t1	IPR013099	Potassium channel domain
DL238_g17650.t1	IPR003280	Two pore domain potassium channel
DL238_g11503.t1	IPR010977	Aromatic-L-amino-acid decarboxylase
DL238_g11503.t1	IPR015421	Pyridoxal phosphate-dependent transferase, major domain
DL238_g11503.t1	IPR015424	Pyridoxal phosphate-dependent transferase
DL238_g11503.t1	IPR015422	Pyridoxal phosphate-dependent transferase, small domain
DL238_g11503.t1	IPR002129	Pyridoxal phosphate-dependent decarboxylase
DL238_g4611.t1	IPR018047	Ammonium transporter, conserved site
DL238_g4611.t1	IPR001905	Ammonium transporter
DL238_g4611.t1	IPR029020	Ammonium/urea transporter
DL238_g4611.t1	IPR024041	Ammonium transporter AmtB-like domain
DL238_g2011.t1	IPR017441	Protein kinase, ATP binding site
DL238_g2011.t1	IPR000719	Protein kinase domain
DL238_g2011.t1	IPR011009	Protein kinase-like domain superfamily
DL238_g19856.t1	IPR025721	Exosome complex component, N-terminal domain
DL238_g19856.t1	IPR012340	Nucleic acid-binding, OB-fold
DL238_g19856.t1	IPR039771	Exosome complex component Csl4
DL238_g21875.t1	IPR002173	Carbohydrate/purine kinase, PfkB, conserved site
DL238_g21875.t1	IPR029056	Ribokinase-like
DL238_g21875.t1	IPR011611	Carbohydrate kinase PfkB
DL238_g10845.t1	IPR003609	PAN/Apple domain
DL238_g10845.t1	IPR001507	Zona pellucida domain
DL238_g10845.t1	IPR052774	C. elegans Developmental and Neuronal Protein
DL238_g17963.t1	IPR008164	Repeat of unknown function XGLTT
DL238_g22469.t1	IPR019429	7TM GPCR, serpentine chemoreceptor class i (Sri)
DL238_g9895.t1	IPR002076	ELO family
DL238_g9895.t1	IPR030457	ELO family, conserved site
DL238_g22112.t1	IPR000276	G protein-coupled receptor, rhodopsin-like
DL238_g22112.t1	IPR017452	GPCR, rhodopsin-like, 7TM
DL238_g11232.t1	IPR003677	SXP/RAL-2 family protein Ani s 5-like, cation-binding domain
DL238_g11232.t1	IPR052823	SXP/RAL-2-related
DL238_g17191.t1	IPR040161	F-box A protein FB224
DL238_g17191.t1	IPR001810	F-box domain
DL238_g17191.t1	IPR041426	Mos1 transposase, HTH domain
DL238_g17191.t1	IPR002900	Domain of unknown function DUF38/FTH, Caenorhabditis species
DL238_g2797.t1	IPR009432	Protein of unknown function DUF1075
DL238_g6951.t1	IPR000949	ELM2 domain
DL238_g6951.t1	IPR051066	Transcriptional Regulator and Corepressor
DL238_g6951.t1	IPR013087	Zinc finger C2H2-type
DL238_g6951.t1	IPR001005	SANT/Myb domain
DL238_g6951.t1	IPR009057	Homedomain-like superfamily
DL238_g6951.t1	IPR017884	SANT domain
DL238_g13159.t1	IPR006084	XPG/Rad2 endonuclease
DL238_g13159.t1	IPR008918	Helix-hairpin-helix motif, class 2
DL238_g13159.t1	IPR006085	XPG, N-terminal
DL238_g13159.t1	IPR036279	5'-3' exonuclease, C-terminal domain superfamily
DL238_g13159.t1	IPR006086	XPG-I domain
DL238_g13159.t1	IPR029060	PIN-like domain superfamily
DL238_g20137.t2	IPR021942	Protein of unknown function DUF3557
DL238_g13555.t1	IPR002401	Cytochrome P450, E-class, group I
DL238_g13555.t1	IPR017972	Cytochrome P450, conserved site
DL238_g13555.t1	IPR036396	Cytochrome P450 superfamily
DL238_g13555.t1	IPR050182	Cytochrome P450 family 2
DL238_g13555.t1	IPR001128	Cytochrome P450
DL238_g2102.t1	IPR039008	Intermediate filament, rod domain
DL238_g2102.t1	IPR018039	Intermediate filament protein, conserved site
DL238_g2102.t1	IPR001322	Lamin tail domain
DL238_g2102.t1	IPR036415	Lamin tail domain superfamily
DL238_g2102.t1	IPR016451	Intermediate filament, ifa/ifb
DL238_g1726.t1	IPR040191	U3 small nucleolar RNA-associated protein 10
DL238_g1726.t1	IPR011989	Armadillo-like helical
DL238_g1726.t1	IPR012954	BP28, C-terminal domain
DL238_g1726.t1	IPR022125	U3 small nucleolar RNA-associated protein 10, N-terminal
DL238_g1726.t1	IPR056473	Utp10/HEAT1, HEAT-repeats domain
DL238_g1726.t1	IPR016024	Armadillo-type fold
DL238_g6807.t1	IPR008160	Collagen triple helix repeat
DL238_g6807.t1	IPR002486	Nematode cuticle collagen, N-terminal
DL238_g2041.t1	IPR006570	SPK domain
DL238_g2041.t1	IPR053315	Peptidase C14A
DL238_g6444.t1	IPR056039	Domain of unknown function DUF7622
DL238_g18106.t1	IPR011009	Protein kinase-like domain superfamily
DL238_g18106.t1	IPR000719	Protein kinase domain
DL238_g18106.t1	IPR008271	Serine/threonine-protein kinase, active site
DL238_g18106.t1	IPR050235	Casein Kinase 1 Ser/Thr Protein Kinase
DL238_g3220.t1	IPR006570	SPK domain
DL238_g3220.t1	IPR053315	Peptidase C14A
DL238_g5810.t1	IPR019179	Coiled-coil domain-containing protein 149
DL238_g19013.t1	IPR019427	7TM GPCR, serpentine receptor class w (Srw)
DL238_g9022.t1	IPR036047	F-box-like domain superfamily
DL238_g9022.t1	IPR001810	F-box domain
DL238_g9022.t1	IPR040161	F-box A protein FB224
DL238_g9022.t1	IPR002900	Domain of unknown function DUF38/FTH, Caenorhabditis species
DL238_g8703.t1	IPR009357	Solute carrier family 52, riboflavin transporter
DL238_g20841.t1	IPR019559	Cullin protein, neddylation domain
DL238_g20841.t1	IPR016159	Cullin repeat-like-containing domain superfamily
DL238_g20841.t1	IPR036390	Winged helix DNA-binding domain superfamily
DL238_g20841.t1	IPR036388	Winged helix-like DNA-binding domain superfamily
DL238_g20841.t1	IPR016158	Cullin homology domain
DL238_g20841.t1	IPR016157	Cullin, conserved site
DL238_g20841.t1	IPR045093	Cullin
DL238_g20841.t1	IPR036317	Cullin homology domain superfamily
DL238_g20841.t1	IPR001373	Cullin, N-terminal
DL238_g6207.t1	IPR013176	Vacuolar fusion protein Ccz1
DL238_g6207.t1	IPR043988	CCZ1/INTU, second Longin domain
DL238_g6207.t1	IPR043989	CCZ1/INTU/HPS4, third Longin domain
DL238_g6207.t1	IPR043987	CCZ1/INTU/HSP4, first Longin domain
DL238_g19745.t1	IPR001680	WD40 repeat
DL238_g19745.t1	IPR015943	WD40/YVTN repeat-like-containing domain superfamily
DL238_g19745.t1	IPR019775	WD40 repeat, conserved site
DL238_g19745.t1	IPR036322	WD40-repeat-containing domain superfamily
DL238_g19745.t1	IPR050844	Coatomer complex subunit
DL238_g19745.t1	IPR020472	PAC1/LIS1-like, WD-40 repeat
DL238_g6040.t1	IPR009676	Protein of unknown function DUF1265
DL238_g6040.t1	IPR011333	SKP1/BTB/POZ domain superfamily
DL238_g16266.t1	IPR027417	P-loop containing nucleoside triphosphate hydrolase
DL238_g16266.t1	IPR020588	DNA recombination and repair protein RecA-like, ATP-binding domain
DL238_g16266.t1	IPR051988	Homologous Recombination Repair RAD51 Paralog
DL238_g19929.t1	IPR027963	Meiosis-specific coiled-coil domain-containing protein MEIOC
DL238_g14403.t1	IPR001810	F-box domain
DL238_g14403.t1	IPR040161	F-box A protein FB224
DL238_g14403.t1	IPR002900	Domain of unknown function DUF38/FTH, Caenorhabditis species
DL238_g14403.t1	IPR041426	Mos1 transposase, HTH domain
DL238_g16365.t1	IPR004911	Gamma interferon inducible lysosomal thiol reductase GILT
DL238_g21946.t1	IPR011009	Protein kinase-like domain superfamily
DL238_g21946.t1	IPR000719	Protein kinase domain
DL238_g21946.t1	IPR017441	Protein kinase, ATP binding site
DL238_g22440.t1	IPR011333	SKP1/BTB/POZ domain superfamily
DL238_g22440.t1	IPR003131	Potassium channel tetramerisation-type BTB domain
DL238_g22440.t1	IPR000210	BTB/POZ domain
DL238_g22440.t1	IPR045068	BTB/POZ domain-containing adapter for CUL3-mediated RhoA degradation protein 1-3
DL238_g8158.t1	IPR000557	Calponin repeat
DL238_g8158.t1	IPR050606	Calponin-like
DL238_g16260.t1	IPR002035	von Willebrand factor, type A
DL238_g16260.t1	IPR036465	von Willebrand factor A-like domain superfamily
DL238_g16260.t1	IPR051173	Voltage-dependent calcium channel subunit alpha-2/delta
DL238_g16260.t1	IPR013608	VWA N-terminal
DL238_g5530.t2	IPR002213	UDP-glucuronosyl/UDP-glucosyltransferase
DL238_g5530.t2	IPR035595	UDP-glycosyltransferase family, conserved site
DL238_g5530.t2	IPR050271	UDP-glycosyltransferase
DL238_g1436.t2	IPR036259	MFS transporter superfamily
DL238_g1436.t2	IPR052983	Major Facilitator Superfamily Riboflavin Transporter
DL238_g1436.t2	IPR011701	Major facilitator superfamily
DL238_g17211.t1	IPR001660	Sterile alpha motif domain
DL238_g17211.t1	IPR036028	SH3-like domain superfamily
DL238_g17211.t1	IPR002110	Ankyrin repeat
DL238_g17211.t1	IPR013761	Sterile alpha motif/pointed domain superfamily
DL238_g17211.t1	IPR001452	SH3 domain
DL238_g17211.t1	IPR035497	Caskin1/2, SAM repeat 1
DL238_g17211.t1	IPR036770	Ankyrin repeat-containing domain superfamily
DL238_g17211.t1	IPR033635	Ankyrin repeat and SAM domain-containing protein 1/Caskin
DL238_g17211.t1	IPR035498	Caskin1/2, SAM repeat 2
DL238_g7955.t1	IPR019427	7TM GPCR, serpentine receptor class w (Srw)
DL238_g7955.t1	IPR017452	GPCR, rhodopsin-like, 7TM
DL238_g1920.t1	IPR002184	7TM GPCR, serpentine receptor class b (Srb)
DL238_g7678.t1	IPR033121	Peptidase family A1 domain
DL238_g7678.t1	IPR021109	Aspartic peptidase domain superfamily
DL238_g7678.t1	IPR001461	Aspartic peptidase A1
DL238_g7678.t1	IPR034164	Pepsin-like domain
DL238_g7678.t1	IPR001969	Aspartic peptidase, active site
DL238_g19520.t1	IPR019188	snRNA-activating protein complex subunit 1
DL238_g15447.t1	IPR004147	ABC1 atypical kinase-like domain
DL238_g15447.t1	IPR011009	Protein kinase-like domain superfamily
DL238_g15447.t1	IPR034646	ADCK3-like domain
DL238_g15447.t1	IPR051409	Atypical kinase ADCK
DL238_g9517.t1	IPR011701	Major facilitator superfamily
DL238_g9517.t1	IPR036259	MFS transporter superfamily
DL238_g9517.t1	IPR051068	Major Facilitator Superfamily Domain-Containing Protein
DL238_g21847.t1	IPR027417	P-loop containing nucleoside triphosphate hydrolase
DL238_g21847.t1	IPR025723	ArsA/GET3, Anion-transporting ATPase-like domain
DL238_g5508.t1	IPR017970	Homeobox, conserved site
DL238_g5508.t1	IPR020479	Homeodomain, metazoa
DL238_g5508.t1	IPR001356	Homeodomain
DL238_g5508.t1	IPR009057	Homedomain-like superfamily
DL238_g5508.t1	IPR050674	Msh Homeobox Transcriptional Regulators
DL238_g3721.t1	IPR002486	Nematode cuticle collagen, N-terminal
DL238_g3721.t1	IPR008160	Collagen triple helix repeat
DL238_g7803.t1	IPR052304	Pituitary tumor-transforming gene 1 protein-interacting
DL238_g8495.t1	IPR002018	Carboxylesterase, type B
DL238_g8495.t1	IPR029058	Alpha/Beta hydrolase fold
DL238_g8495.t1	IPR019826	Carboxylesterase type B, active site
DL238_g8495.t1	IPR043187	Esterase CM06B1-like
DL238_g13940.t1	IPR001506	Peptidase M12A
DL238_g13940.t1	IPR006026	Peptidase, metallopeptidase
DL238_g13940.t1	IPR034035	Astacin-like metallopeptidase domain
DL238_g13940.t1	IPR010909	PLAC
DL238_g13940.t1	IPR024079	Metallopeptidase, catalytic domain superfamily
DL238_g14649.t1	IPR035985	Ubiquitin-activating enzyme-like
DL238_g14649.t1	IPR000594	THIF-type NAD/FAD binding fold
DL238_g14649.t1	IPR030661	SUMO-activating enzyme subunit Uba2
DL238_g14649.t1	IPR033127	Ubiquitin-activating enzyme E1, Cys active site
DL238_g14649.t1	IPR042449	Ubiquitin-activating enzyme E1, inactive adenylation domain, subdomain 1
DL238_g14649.t1	IPR023318	Ubiquitin activating enzyme, alpha domain superfamily
DL238_g14649.t1	IPR045886	ThiF/MoeB/HesA family
DL238_g14649.t1	IPR028077	Ubiquitin/SUMO-activating enzyme ubiquitin-like domain
DL238_g15000.t2	IPR008468	DNA methyltransferase 1-associated 1
DL238_g15000.t2	IPR027109	SWR1-complex protein 4/DNA methyltransferase 1-associated protein 1
DL238_g15000.t2	IPR032563	DAMP1, SANT/Myb-like domain
DL238_g18277.t1	IPR055119	Abnormal cell migration protein 18-like, fibronectin type I domain
DL238_g18277.t1	IPR040282	Abnormal cell migration protein 18-like
DL238_g7410.t2	IPR035500	Nuclear hormone receptor-like domain superfamily
DL238_g7410.t2	IPR001628	Zinc finger, nuclear hormone receptor-type
DL238_g7410.t2	IPR013088	Zinc finger, NHR/GATA-type
DL238_g7410.t2	IPR000536	Nuclear hormone receptor, ligand-binding domain
DL238_g7779.t1	IPR019424	Serpentine type 7TM GPCR chemoreceptor Srsx
DL238_g7779.t1	IPR000276	G protein-coupled receptor, rhodopsin-like
DL238_g7779.t1	IPR047130	Serpentine type 7TM GPCR chemoreceptor Srsx, nematodes
DL238_g7779.t1	IPR017452	GPCR, rhodopsin-like, 7TM
DL238_g2466.t1	IPR041105	TAR DNA-binding protein 43, N-terminal
DL238_g6561.t1	IPR041913	DNA polymerase delta subunit 3 superfamily
DL238_g6561.t1	IPR019038	DNA polymerase delta subunit 3
DL238_g10540.t1	IPR002053	Glycoside hydrolase, family 25
DL238_g10540.t1	IPR051595	Glycosyl Hydrolase 25 Enzymes
DL238_g10540.t1	IPR017853	Glycoside hydrolase superfamily
DL238_g17052.t1	IPR052667	E3 ubiquitin-protein ligase RING-type
DL238_g17052.t1	IPR013083	Zinc finger, RING/FYVE/PHD-type
DL238_g17052.t1	IPR001841	Zinc finger, RING-type
DL238_g19746.t1	IPR006629	LPS-induced tumour necrosis factor alpha factor
DL238_g19746.t1	IPR037519	LITAF domain containing protein
DL238_g6274.t1	IPR019426	7TM GPCR, serpentine receptor class v (Srv)
DL238_g12921.t1	IPR000242	Tyrosine-specific protein phosphatase, PTPase domain
DL238_g12921.t1	IPR029021	Protein-tyrosine phosphatase-like
DL238_g12921.t1	IPR000387	Tyrosine-specific protein phosphatases domain
DL238_g12921.t1	IPR052782	Oocyte-to-zygote transition regulator
DL238_g12921.t1	IPR016130	Protein-tyrosine phosphatase, active site
DL238_g12921.t1	IPR003595	Protein-tyrosine phosphatase, catalytic
DL238_g14842.t2	IPR004203	Cytochrome c oxidase subunit IV family
DL238_g14842.t2	IPR036639	Cytochrome c oxidase subunit IV superfamily
DL238_g14842.t2	IPR013288	Cytochrome c oxidase subunit IV
DL238_g18315.t1	IPR029058	Alpha/Beta hydrolase fold
DL238_g18315.t1	IPR002918	Lipase EstA/Esterase EstB
DL238_g16193.t1	IPR002486	Nematode cuticle collagen, N-terminal
DL238_g16193.t1	IPR008160	Collagen triple helix repeat
DL238_g6199.t1	IPR000742	EGF-like domain
DL238_g6199.t1	IPR049883	NOTCH1 EGF-like calcium-binding domain
DL238_g6199.t1	IPR036084	Serine protease inhibitor-like superfamily
DL238_g6199.t1	IPR001881	EGF-like calcium-binding domain
DL238_g6199.t1	IPR018097	EGF-like calcium-binding, conserved site
DL238_g6199.t1	IPR036056	Fibrinogen-like, C-terminal
DL238_g6199.t1	IPR000152	EGF-type aspartate/asparagine hydroxylation site
DL238_g6199.t1	IPR001846	von Willebrand factor, type D domain
DL238_g6199.t1	IPR002919	Trypsin Inhibitor-like, cysteine rich domain
DL238_g6199.t1	IPR052749	Alpha-tectorin
DL238_g6199.t1	IPR002181	Fibrinogen, alpha/beta/gamma chain, C-terminal globular domain
DL238_g6199.t1	IPR014716	Fibrinogen, alpha/beta/gamma chain, C-terminal globular, subdomain 1
DL238_g7780.t1	IPR017452	GPCR, rhodopsin-like, 7TM
DL238_g7780.t1	IPR047130	Serpentine type 7TM GPCR chemoreceptor Srsx, nematodes
DL238_g7780.t1	IPR000276	G protein-coupled receptor, rhodopsin-like
DL238_g7780.t1	IPR019424	Serpentine type 7TM GPCR chemoreceptor Srsx
DL238_g18869.t1	IPR005069	Nucleotide-diphospho-sugar transferase
DL238_g2442.t1	IPR020617	Thiolase, C-terminal
DL238_g2442.t1	IPR016039	Thiolase-like
DL238_g2442.t1	IPR020613	Thiolase, conserved site
DL238_g2442.t1	IPR020616	Thiolase, N-terminal
DL238_g2442.t1	IPR002155	Thiolase
DL238_g13446.t2	IPR001680	WD40 repeat
DL238_g13446.t2	IPR006594	LIS1 homology motif
DL238_g13446.t2	IPR037264	TFIID subunit TAF5, NTD2 domain superfamily
DL238_g13446.t2	IPR015943	WD40/YVTN repeat-like-containing domain superfamily
DL238_g13446.t2	IPR020472	PAC1/LIS1-like, WD-40 repeat
DL238_g13446.t2	IPR007582	TFIID subunit TAF5, NTD2 domain
DL238_g13446.t2	IPR019775	WD40 repeat, conserved site
DL238_g13446.t2	IPR036322	WD40-repeat-containing domain superfamily
DL238_g14068.t1	IPR005539	ELK domain
DL238_g15345.t1	IPR032053	Small ribosomal subunit protein mS34
DL238_g7091.t1	IPR004344	Tubulin-tyrosine ligase/Tubulin polyglutamylase
DL238_g7091.t1	IPR053317	Tubulin polyglutamylase
DL238_g15219.t2	IPR001781	Zinc finger, LIM-type
DL238_g15219.t2	IPR050604	PDZ and LIM domain-containing
DL238_g12094.t1	IPR002184	7TM GPCR, serpentine receptor class b (Srb)
DL238_g12094.t1	IPR051080	Nematode receptor-like serpentine class alpha
DL238_g6355.t1	IPR011356	Peptidase M17, leucine aminopeptidase/peptidase B
DL238_g6355.t1	IPR000819	Peptidase M17, leucyl aminopeptidase, C-terminal
DL238_g2876.t2	IPR009401	Mediator complex subunit Med13, C-terminal
DL238_g2876.t2	IPR051139	Mediator complex subunit 13
DL238_g2876.t2	IPR021643	Mediator complex, subunit Med13, N-terminal
DL238_g2876.t2	IPR041285	MID domain of medPIWI
DL238_g17818.t1	IPR000884	Thrombospondin type-1 (TSP1) repeat
DL238_g17818.t1	IPR017050	Metallopeptidase, nematode
DL238_g17818.t1	IPR000742	EGF-like domain
DL238_g17818.t1	IPR000859	CUB domain
DL238_g17818.t1	IPR001506	Peptidase M12A
DL238_g17818.t1	IPR035914	Spermadhesin, CUB domain superfamily
DL238_g17818.t1	IPR034035	Astacin-like metallopeptidase domain
DL238_g17818.t1	IPR024079	Metallopeptidase, catalytic domain superfamily
DL238_g17818.t1	IPR006026	Peptidase, metallopeptidase
DL238_g5056.t1	IPR019594	Ionotropic glutamate receptor, L-glutamate and glycine-binding domain
DL238_g5056.t1	IPR001638	Solute-binding protein family 3/N-terminal domain of MltF
DL238_g5056.t1	IPR040128	Uncharacterized protein T25E4.2-like
DL238_g5430.t1	IPR036259	MFS transporter superfamily
DL238_g5430.t1	IPR049680	Choline/ethanolamine transporter FLVCR1-2/SLC49-like
DL238_g5430.t1	IPR011701	Major facilitator superfamily
DL238_g20877.t1	IPR000536	Nuclear hormone receptor, ligand-binding domain
DL238_g20877.t1	IPR001628	Zinc finger, nuclear hormone receptor-type
DL238_g20877.t1	IPR035500	Nuclear hormone receptor-like domain superfamily
DL238_g20877.t1	IPR013088	Zinc finger, NHR/GATA-type
DL238_g14994.t1	IPR050510	Cation transport ATPase (P-type)
DL238_g14994.t1	IPR001757	P-type ATPase
DL238_g14994.t1	IPR023298	P-type ATPase, transmembrane domain superfamily
DL238_g14994.t1	IPR023214	HAD superfamily
DL238_g14994.t1	IPR036412	HAD-like superfamily
DL238_g14994.t1	IPR006068	Cation-transporting P-type ATPase, C-terminal
DL238_g5719.t1	IPR029044	Nucleotide-diphospho-sugar transferases
DL238_g15618.t1	IPR006150	Cysteine-rich repeat
DL238_g15618.t1	IPR006149	EB domain
DL238_g174.t1	IPR016201	PSI domain
DL238_g174.t1	IPR002165	Plexin repeat
DL238_g174.t1	IPR031148	Plexin family
DL238_g174.t1	IPR002909	IPT domain
DL238_g174.t1	IPR013783	Immunoglobulin-like fold
DL238_g174.t1	IPR008936	Rho GTPase activation protein
DL238_g174.t1	IPR036352	Sema domain superfamily
DL238_g174.t1	IPR014756	Immunoglobulin E-set
DL238_g174.t1	IPR001627	Sema domain
DL238_g174.t1	IPR015943	WD40/YVTN repeat-like-containing domain superfamily
DL238_g174.t1	IPR046800	Plexin, cytoplasmic RhoGTPase-binding domain
DL238_g174.t1	IPR041019	Plexin, TIG domain 1
DL238_g174.t1	IPR041362	Plexin, TIG domain 2
DL238_g174.t1	IPR013548	Plexin, cytoplasmic RasGAP domain
DL238_g2705.t1	IPR024133	Transmembrane protein 138
DL238_g3770.t2	IPR055140	Thiolase, C-terminal domain 2
DL238_g3770.t2	IPR016039	Thiolase-like
DL238_g3770.t2	IPR020613	Thiolase, conserved site
DL238_g3770.t2	IPR020615	Thiolase, acyl-enzyme intermediate active site
DL238_g3770.t2	IPR002155	Thiolase
DL238_g3770.t2	IPR020616	Thiolase, N-terminal
DL238_g14619.t1	IPR055531	Domain of unknown function DUF7107
DL238_g10697.t1	IPR036322	WD40-repeat-containing domain superfamily
DL238_g10697.t1	IPR015943	WD40/YVTN repeat-like-containing domain superfamily
DL238_g10697.t1	IPR001680	WD40 repeat
DL238_g15723.t1	IPR035334	Protein of unknown function DUF5390
DL238_g18425.t1	IPR005044	Protein of unknown function DUF282, Caenorhabditis species
DL238_g20228.t1	IPR008974	TRAF-like
DL238_g20228.t1	IPR002083	MATH/TRAF domain
DL238_g16500.t1	IPR050927	Transient receptor potential cation channel M
DL238_g16500.t1	IPR057366	TRPM-like domain
DL238_g15922.t1	IPR001781	Zinc finger, LIM-type
DL238_g15922.t1	IPR036034	PDZ superfamily
DL238_g15922.t1	IPR001478	PDZ domain
DL238_g15922.t1	IPR041489	PDZ domain 6
DL238_g4569.t1	IPR029063	S-adenosyl-L-methionine-dependent methyltransferase superfamily
DL238_g7726.t1	IPR019428	7TM GPCR, serpentine receptor class r (Str)
DL238_g20360.t1	IPR045068	BTB/POZ domain-containing adapter for CUL3-mediated RhoA degradation protein 1-3
DL238_g20360.t1	IPR000210	BTB/POZ domain
DL238_g20360.t1	IPR011333	SKP1/BTB/POZ domain superfamily
DL238_g20360.t1	IPR003131	Potassium channel tetramerisation-type BTB domain
DL238_g16244.t1	IPR036948	Large ribosomal subunit protein eL21 superfamily
DL238_g16244.t1	IPR018259	Large ribosomal subunit protein eL21, conserved site
DL238_g16244.t1	IPR008991	Translation protein SH3-like domain superfamily
DL238_g16244.t1	IPR001147	Large ribosomal subunit protein eL21
DL238_g14580.t1	IPR016699	Acid ceramidase-like
DL238_g14580.t1	IPR029130	Acid ceramidase, N-terminal
DL238_g14580.t1	IPR029132	Choloylglycine hydrolase/NAAA C-terminal
DL238_g7870.t1	IPR003582	ShKT domain
DL238_g18908.t1	IPR053220	Nematode receptor-like serpentine class H
DL238_g18908.t1	IPR019422	7TM GPCR, serpentine receptor class h (Srh)
DL238_g4512.t1	IPR029021	Protein-tyrosine phosphatase-like
DL238_g4512.t1	IPR050561	Protein Tyrosine Phosphatase
DL238_g4512.t1	IPR020422	Dual specificity protein phosphatase domain
DL238_g4512.t1	IPR000387	Tyrosine-specific protein phosphatases domain
DL238_g4512.t1	IPR003595	Protein-tyrosine phosphatase, catalytic
DL238_g2716.t1	IPR002194	Chaperonin TCP-1, conserved site
DL238_g2716.t1	IPR027410	TCP-1-like chaperonin intermediate domain superfamily
DL238_g2716.t1	IPR053374	TCP-1 chaperonin-containing T-complex
DL238_g2716.t1	IPR017998	Chaperone tailless complex polypeptide 1 (TCP-1)
DL238_g2716.t1	IPR012715	T-complex protein 1, alpha subunit
DL238_g2716.t1	IPR054827	Thermosome subunit alpha
DL238_g2716.t1	IPR027413	GroEL-like equatorial domain superfamily
DL238_g2716.t1	IPR027409	GroEL-like apical domain superfamily
DL238_g2716.t1	IPR002423	Chaperonin Cpn60/GroEL/TCP-1 family
DL238_g15457.t1	IPR001304	C-type lectin-like
DL238_g15457.t1	IPR016187	C-type lectin fold
DL238_g15457.t1	IPR035914	Spermadhesin, CUB domain superfamily
DL238_g15457.t1	IPR000859	CUB domain
DL238_g15457.t1	IPR016186	C-type lectin-like/link domain superfamily
DL238_g15457.t1	IPR018378	C-type lectin, conserved site
DL238_g15457.t1	IPR050976	Snake venom C-type lectin-like
DL238_g6550.t1	IPR028082	Periplasmic binding protein-like I
DL238_g6550.t1	IPR001170	Adenylyl cyclase class-4/guanylyl cyclase
DL238_g6550.t1	IPR001245	Serine-threonine/tyrosine-protein kinase, catalytic domain
DL238_g6550.t1	IPR001828	Receptor, ligand binding region
DL238_g6550.t1	IPR029787	Nucleotide cyclase
DL238_g6550.t1	IPR011009	Protein kinase-like domain superfamily
DL238_g6550.t1	IPR000719	Protein kinase domain
DL238_g6550.t1	IPR001054	Adenylyl cyclase class-3/4/guanylyl cyclase
DL238_g6550.t1	IPR050401	Cyclic nucleotide synthase
DL238_g6550.t1	IPR018297	Adenylyl cyclase class-4/guanylyl cyclase, conserved site
DL238_g6550.t1	IPR011645	Haem NO binding associated
DL238_g15964.t1	IPR011009	Protein kinase-like domain superfamily
DL238_g15964.t1	IPR045270	Serine/Threonine Kinase AGC, catalytic domain
DL238_g15964.t1	IPR017441	Protein kinase, ATP binding site
DL238_g15964.t1	IPR008271	Serine/threonine-protein kinase, active site
DL238_g15964.t1	IPR000719	Protein kinase domain
DL238_g5965.t1	IPR003839	7TM GPCR, serpentine receptor class u (Sru)
DL238_g626.t1	IPR031615	MYND-like zinc finger
DL238_g626.t1	IPR002467	Peptidase M24A, methionine aminopeptidase, subfamily 1
DL238_g626.t1	IPR036005	Creatinase/aminopeptidase-like
DL238_g626.t1	IPR000994	Peptidase M24
DL238_g626.t1	IPR001714	Peptidase M24, methionine aminopeptidase
DL238_g5160.t1	IPR003616	Post-SET domain
DL238_g5160.t1	IPR046341	SET domain superfamily
DL238_g5160.t1	IPR006560	AWS domain
DL238_g5160.t1	IPR050777	SET2 Histone-Lysine N-Methyltransferase
DL238_g5160.t1	IPR001214	SET domain
DL238_g7692.t1	IPR043565	PAX family
DL238_g7692.t1	IPR036388	Winged helix-like DNA-binding domain superfamily
DL238_g7692.t1	IPR001523	Paired domain
DL238_g7692.t1	IPR043182	Paired DNA-binding domain
DL238_g7692.t1	IPR009057	Homedomain-like superfamily
DL238_g1296.t1	IPR001534	Transthyretin-like
DL238_g1296.t1	IPR038479	Transthyretin-like superfamily
DL238_g7962.t1	IPR019428	7TM GPCR, serpentine receptor class r (Str)
DL238_g9943.t1	IPR050920	Nematode receptor-like class delta
DL238_g9943.t1	IPR019421	7TM GPCR, serpentine receptor class d (Srd)
DL238_g19254.t1	IPR013761	Sterile alpha motif/pointed domain superfamily
DL238_g19254.t1	IPR057835	STIM1/2, EF-hand
DL238_g19254.t1	IPR032393	STIM1/2, Orai1-activating region
DL238_g19254.t1	IPR001660	Sterile alpha motif domain
DL238_g19254.t1	IPR037608	STIM1/2
DL238_g8666.t2	IPR017452	GPCR, rhodopsin-like, 7TM
DL238_g8666.t2	IPR019430	7TM GPCR, serpentine receptor class x (Srx)
DL238_g17252.t1	IPR000073	Alpha/beta hydrolase fold-1
DL238_g17252.t1	IPR000952	AB hydrolase 4, conserved site
DL238_g17252.t1	IPR029058	Alpha/Beta hydrolase fold
DL238_g17252.t1	IPR050960	AB hydrolase superfamily, subfamily 4
DL238_g17252.t1	IPR012020	AB hydrolase 4 family
DL238_g10796.t1	IPR005069	Nucleotide-diphospho-sugar transferase
DL238_g21018.t1	IPR006636	Heat shock chaperonin-binding
DL238_g21018.t1	IPR019734	Tetratricopeptide repeat
DL238_g21018.t1	IPR011990	Tetratricopeptide-like helical domain superfamily
DL238_g21018.t1	IPR041243	STI1/HOP, DP domain
DL238_g9305.t1	IPR049636	Hepatocyte nuclear factor 4-like, DNA-binding domain
DL238_g9305.t1	IPR000536	Nuclear hormone receptor, ligand-binding domain
DL238_g9305.t1	IPR001628	Zinc finger, nuclear hormone receptor-type
DL238_g9305.t1	IPR035500	Nuclear hormone receptor-like domain superfamily
DL238_g9305.t1	IPR051152	Caenorhabditis elegans Orphan Nuclear Receptors
DL238_g9305.t1	IPR013088	Zinc finger, NHR/GATA-type
DL238_g17801.t1	IPR050541	Leucine-rich repeat and transmembrane domain-containing protein
DL238_g17801.t1	IPR032675	Leucine-rich repeat domain superfamily
DL238_g17801.t1	IPR000483	Cysteine-rich flanking region, C-terminal
DL238_g17801.t1	IPR001611	Leucine-rich repeat
DL238_g17801.t1	IPR003591	Leucine-rich repeat, typical subtype
DL238_g17801.t1	IPR026906	BspA-type LRR region
DL238_g19239.t1	IPR008271	Serine/threonine-protein kinase, active site
DL238_g19239.t1	IPR002291	Phosphorylase kinase, gamma catalytic subunit
DL238_g19239.t1	IPR000719	Protein kinase domain
DL238_g19239.t1	IPR011009	Protein kinase-like domain superfamily
DL238_g4857.t1	IPR019430	7TM GPCR, serpentine receptor class x (Srx)
DL238_g6607.t2	IPR015943	WD40/YVTN repeat-like-containing domain superfamily
DL238_g6607.t2	IPR056156	IF140, C-terminal TPR domain
DL238_g6607.t2	IPR056154	IFT140, first beta-propeller domain
DL238_g6607.t2	IPR056155	IFT140, second beta-propeller domain
DL238_g6607.t2	IPR011990	Tetratricopeptide-like helical domain superfamily
DL238_g6607.t2	IPR056168	IF140/IFT172/WDR19, TPR domain
DL238_g18415.t1	IPR019427	7TM GPCR, serpentine receptor class w (Srw)
DL238_g18415.t1	IPR017452	GPCR, rhodopsin-like, 7TM
DL238_g19721.t1	IPR040168	Not2/Not3/Not5
DL238_g19721.t1	IPR012270	CCR4-NOT complex, subunit 3/ 5
DL238_g19721.t1	IPR007207	CCR4-Not complex component, Not N-terminal domain
DL238_g19721.t1	IPR007282	NOT2/NOT3/NOT5, C-terminal
DL238_g19721.t1	IPR038635	CCR4-NOT complex subunit 2/3/5, C-terminal domain superfamily
DL238_g8786.t1	IPR018000	Neurotransmitter-gated ion-channel, conserved site
DL238_g8786.t1	IPR006201	Neurotransmitter-gated ion-channel
DL238_g8786.t1	IPR036734	Neurotransmitter-gated ion-channel ligand-binding domain superfamily
DL238_g8786.t1	IPR038050	Neuronal acetylcholine receptor
DL238_g8786.t1	IPR006202	Neurotransmitter-gated ion-channel ligand-binding domain
DL238_g8786.t1	IPR036719	Neurotransmitter-gated ion-channel transmembrane domain superfamily
DL238_g17227.t1	IPR057243	Integrins beta, I-EGF domain, conserved site
DL238_g17227.t1	IPR057073	Integrin beta, epidermal growth factor-like domain 2
DL238_g17227.t1	IPR015812	Integrin beta subunit
DL238_g17227.t1	IPR032695	Integrin domain superfamily
DL238_g17227.t1	IPR040622	Integrin beta, epidermal growth factor-like domain 1
DL238_g18537.t1	IPR038050	Neuronal acetylcholine receptor
DL238_g18537.t1	IPR018000	Neurotransmitter-gated ion-channel, conserved site
DL238_g18537.t1	IPR006202	Neurotransmitter-gated ion-channel ligand-binding domain
DL238_g18537.t1	IPR006029	Neurotransmitter-gated ion-channel transmembrane domain
DL238_g18537.t1	IPR036719	Neurotransmitter-gated ion-channel transmembrane domain superfamily
DL238_g18537.t1	IPR036734	Neurotransmitter-gated ion-channel ligand-binding domain superfamily
DL238_g18537.t1	IPR006201	Neurotransmitter-gated ion-channel
DL238_g6653.t1	IPR019829	Macrophage migration inhibitory factor, conserved site
DL238_g6653.t1	IPR014347	Tautomerase/MIF superfamily
DL238_g6653.t1	IPR001398	Macrophage migration inhibitory factor
DL238_g4756.t1	IPR007084	BRICHOS domain
DL238_g4756.t1	IPR040145	Integral membrane protein 2
DL238_g7656.t1	IPR051617	UNC-93-like transmembrane regulator
DL238_g7656.t1	IPR036259	MFS transporter superfamily
DL238_g7656.t1	IPR010291	Ion channel regulatory protein, UNC-93
DL238_g11675.t1	IPR000719	Protein kinase domain
DL238_g11675.t1	IPR050235	Casein Kinase 1 Ser/Thr Protein Kinase
DL238_g11675.t1	IPR017441	Protein kinase, ATP binding site
DL238_g11675.t1	IPR011009	Protein kinase-like domain superfamily
DL238_g3586.t1	IPR052033	Mitochondrial Glutaryl-CoA Dehydrogenase
DL238_g3586.t1	IPR036250	Acyl-CoA dehydrogenase-like, C-terminal
DL238_g3586.t1	IPR009075	Acyl-CoA dehydrogenase/oxidase, C-terminal
DL238_g3586.t1	IPR006089	Acyl-CoA dehydrogenase, conserved site
DL238_g18463.t1	IPR017452	GPCR, rhodopsin-like, 7TM
DL238_g18463.t1	IPR019427	7TM GPCR, serpentine receptor class w (Srw)
DL238_g15297.t1	IPR017441	Protein kinase, ATP binding site
DL238_g15297.t1	IPR000719	Protein kinase domain
DL238_g15297.t1	IPR011009	Protein kinase-like domain superfamily
DL238_g15297.t1	IPR050108	Cyclin-dependent kinase
DL238_g15297.t1	IPR008271	Serine/threonine-protein kinase, active site
DL238_g5139.t1	IPR041723	CTP:phosphocholine cytidylyltransferase domain
DL238_g5139.t1	IPR045049	Choline-phosphate cytidylyltransferase Pcy1-like
DL238_g5139.t1	IPR004821	Cytidyltransferase-like domain
DL238_g5139.t1	IPR014729	Rossmann-like alpha/beta/alpha sandwich fold
DL238_g11245.t1	IPR004241	Autophagy protein Atg8 ubiquitin-like
DL238_g11245.t1	IPR029071	Ubiquitin-like domain superfamily
DL238_g16439.t1	IPR008560	Protein of unknown function DUF842, eukaryotic
DL238_g11114.t1	IPR015865	Riboflavin kinase domain, bacterial/eukaryotic
DL238_g11114.t1	IPR023465	Riboflavin kinase domain superfamily
DL238_g11114.t1	IPR023468	Riboflavin kinase
DL238_g725.t1	IPR023346	Lysozyme-like domain superfamily
DL238_g725.t1	IPR008597	Invertebrate-type lysozyme
DL238_g17565.t2	IPR026591	Sirtuin, catalytic core small domain superfamily
DL238_g17565.t2	IPR029035	DHS-like NAD/FAD-binding domain superfamily
DL238_g17565.t2	IPR050134	NAD-dependent sirtuin protein deacylases
DL238_g17565.t2	IPR026590	Sirtuin family, catalytic core domain
DL238_g17565.t2	IPR003000	Sirtuin family
DL238_g19012.t1	IPR017452	GPCR, rhodopsin-like, 7TM
DL238_g19012.t1	IPR000276	G protein-coupled receptor, rhodopsin-like
DL238_g19012.t1	IPR019427	7TM GPCR, serpentine receptor class w (Srw)
DL238_g21527.t1	IPR040287	Repulsive guidance molecule
DL238_g21527.t1	IPR009496	Repulsive guidance molecule, C-terminal
DL238_g21527.t1	IPR010536	Repulsive guidance molecule, N-terminal
DL238_g22067.t1	IPR019372	Lipoma HMGIC fusion partner-like protein
DL238_g59.t3	IPR015919	Cadherin-like superfamily
DL238_g59.t3	IPR002126	Cadherin-like
DL238_g59.t3	IPR020894	Cadherin conserved site
DL238_g11405.t1	IPR016024	Armadillo-type fold
DL238_g11812.t2	IPR036866	Ribonuclease Z/Hydroxyacylglutathione hydrolase-like
DL238_g11812.t2	IPR001279	Metallo-beta-lactamase
DL238_g11812.t2	IPR022712	Beta-Casp domain
DL238_g11812.t2	IPR021718	Pre-mRNA 3'-end-processing endonuclease polyadenylation factor C-term
DL238_g11812.t2	IPR011108	Zn-dependent metallo-hydrolase, RNA specificity domain
DL238_g11812.t2	IPR050698	RNA Processing Metallo-Beta-Lactamase
DL238_g20537.t1	IPR021942	Protein of unknown function DUF3557
DL238_g6707.t2	IPR019049	Nucleoporin protein Ndc1-Nup
DL238_g8035.t1	IPR039843	KxDL motif-containing protein 1-like
DL238_g8035.t1	IPR019371	KxDL domain
DL238_g6119.t1	IPR000210	BTB/POZ domain
DL238_g6119.t1	IPR011333	SKP1/BTB/POZ domain superfamily
DL238_g5770.t1	IPR000990	Innexin
DL238_g13095.t2	IPR001766	Fork head domain
DL238_g13095.t2	IPR018122	Fork head domain conserved site1
DL238_g13095.t2	IPR036390	Winged helix DNA-binding domain superfamily
DL238_g13095.t2	IPR036388	Winged helix-like DNA-binding domain superfamily
DL238_g13095.t2	IPR030456	Fork head domain conserved site 2
DL238_g13095.t2	IPR051770	Forkhead box transcription regulator
DL238_g18526.t2	IPR001628	Zinc finger, nuclear hormone receptor-type
DL238_g18526.t2	IPR013088	Zinc finger, NHR/GATA-type
DL238_g18526.t2	IPR000536	Nuclear hormone receptor, ligand-binding domain
DL238_g18526.t2	IPR042936	Nuclear hormone receptor family member nhr-150
DL238_g18526.t2	IPR035500	Nuclear hormone receptor-like domain superfamily
DL238_g2827.t1	IPR024156	Small GTPase superfamily, ARF type
DL238_g2827.t1	IPR005225	Small GTP-binding domain
DL238_g2827.t1	IPR027417	P-loop containing nucleoside triphosphate hydrolase
DL238_g2827.t1	IPR006689	Small GTPase superfamily, ARF/SAR type
DL238_g2081.t1	IPR019173	NADH:ubiquinone oxidoreductase, NDUFB5/SGDH subunit
DL238_g12091.t1	IPR000719	Protein kinase domain
DL238_g12091.t1	IPR011009	Protein kinase-like domain superfamily
DL238_g1463.t1	IPR053220	Nematode receptor-like serpentine class H
DL238_g1463.t1	IPR019422	7TM GPCR, serpentine receptor class h (Srh)
DL238_g20333.t1	IPR023211	DNA polymerase, palm domain superfamily
DL238_g20333.t1	IPR043502	DNA/RNA polymerase superfamily
DL238_g3146.t1	IPR017972	Cytochrome P450, conserved site
DL238_g3146.t1	IPR036396	Cytochrome P450 superfamily
DL238_g3146.t1	IPR002401	Cytochrome P450, E-class, group I
DL238_g3146.t1	IPR050705	Cytochrome P450 3A
DL238_g3146.t1	IPR001128	Cytochrome P450
DL238_g13324.t1	IPR004009	Myosin, SH3 domain
DL238_g13324.t1	IPR001609	Myosin head, motor domain-like
DL238_g13324.t1	IPR014751	DNA repair protein XRCC4-like, C-terminal
DL238_g13324.t1	IPR036961	Kinesin motor domain superfamily
DL238_g13324.t1	IPR027417	P-loop containing nucleoside triphosphate hydrolase
DL238_g13324.t1	IPR002928	Myosin tail
DL238_g13324.t1	IPR008989	Myosin S1 fragment, N-terminal
DL238_g11106.t3	IPR002110	Ankyrin repeat
DL238_g11106.t3	IPR036770	Ankyrin repeat-containing domain superfamily
DL238_g11106.t3	IPR004087	K Homology domain
DL238_g11106.t3	IPR051631	Ankyrin repeat and KH/SAM domain-containing protein
DL238_g11106.t3	IPR036612	K Homology domain, type 1 superfamily
DL238_g11106.t3	IPR004088	K Homology domain, type 1
DL238_g15748.t1	IPR046360	T-box transcription factor, DNA-binding domain
DL238_g15748.t1	IPR018186	Transcription factor, T-box, conserved site
DL238_g15748.t1	IPR008967	p53-like transcription factor, DNA-binding domain superfamily
DL238_g15748.t1	IPR001699	T-box transcription factor
DL238_g15748.t1	IPR036960	T-box superfamily
DL238_g10256.t1	IPR019428	7TM GPCR, serpentine receptor class r (Str)
DL238_g3525.t1	IPR002035	von Willebrand factor, type A
DL238_g3525.t1	IPR036465	von Willebrand factor A-like domain superfamily
DL238_g3525.t1	IPR051173	Voltage-dependent calcium channel subunit alpha-2/delta
DL238_g3525.t1	IPR013608	VWA N-terminal
DL238_g10965.t2	IPR000195	Rab-GAP-TBC domain
DL238_g10965.t2	IPR035969	Rab-GAP-TBC domain superfamily
DL238_g439.t1	IPR032847	Pre-mRNA-processing factor 17
DL238_g15734.t2	IPR015943	WD40/YVTN repeat-like-containing domain superfamily
DL238_g15734.t2	IPR036322	WD40-repeat-containing domain superfamily
DL238_g95.t1	IPR052716	MOSC domain-containing protein
DL238_g95.t1	IPR005303	Molybdenum cofactor sulfurase, middle domain
DL238_g95.t1	IPR005302	Molybdenum cofactor sulfurase, C-terminal
DL238_g95.t1	IPR011037	Pyruvate kinase-like, insert domain superfamily
DL238_g16496.t1	IPR053124	Notch pathway signaling modulators
DL238_g14410.t1	IPR004023	Mago nashi protein
DL238_g14410.t1	IPR036605	Mago nashi superfamily
DL238_g21012.t1	IPR023796	Serpin domain
DL238_g21012.t1	IPR042178	Serpin superfamily, domain 1
DL238_g21012.t1	IPR000215	Serpin family
DL238_g21012.t1	IPR042185	Serpin superfamily, domain 2
DL238_g21012.t1	IPR036186	Serpin superfamily
DL238_g21012.t1	IPR023795	Serpin, conserved site
DL238_g2168.t1	IPR000276	G protein-coupled receptor, rhodopsin-like
DL238_g2168.t1	IPR017452	GPCR, rhodopsin-like, 7TM
DL238_g2168.t1	IPR053352	FMRFamide-related peptide receptor
DL238_g10311.t1	IPR027359	Voltage-dependent channel domain superfamily
DL238_g10311.t1	IPR014873	Voltage-dependent calcium channel, alpha-1 subunit, IQ domain
DL238_g10311.t1	IPR031649	Voltage-dependent L-type calcium channel, IQ-associated domain
DL238_g10311.t1	IPR005821	Ion transport domain
DL238_g10311.t1	IPR050599	Voltage-dependent calcium channel alpha-1 subunit
DL238_g10311.t1	IPR005446	Voltage-dependent calcium channel, L-type, alpha-1 subunit
DL238_g10311.t1	IPR002077	Voltage-dependent calcium channel, alpha-1 subunit
DL238_g11088.t1	IPR020845	AMP-binding, conserved site
DL238_g11088.t1	IPR045311	Long-chain fatty acid CoA synthetase, eukaryotic
DL238_g11088.t1	IPR042099	ANL, N-terminal domain
DL238_g11088.t1	IPR000873	AMP-dependent synthetase/ligase domain
DL238_g18245.t1	IPR036412	HAD-like superfamily
DL238_g18245.t1	IPR049063	Trehalose-6-phosphate phosphatase, C-terminal domain
DL238_g18245.t1	IPR023214	HAD superfamily
DL238_g18245.t1	IPR001830	Glycosyl transferase, family 20
DL238_g18245.t1	IPR041064	Trehalose-6-phosphate phosphatase, helical bundle domain
DL238_g11417.t1	IPR012340	Nucleic acid-binding, OB-fold
DL238_g11417.t1	IPR000266	Small ribosomal subunit protein uS17
DL238_g11417.t1	IPR028333	Small ribosomal subunit protein uS17, archaeal/eukaryotic
DL238_g11417.t1	IPR032440	Small ribosomal subunit protein uS17, N-terminal
DL238_g11417.t1	IPR019979	Small ribosomal subunit protein uS17, conserved site
DL238_g86.t1	IPR035127	Strongylid L4 protein-like
DL238_g20751.t1	IPR036866	Ribonuclease Z/Hydroxyacylglutathione hydrolase-like
DL238_g20751.t1	IPR001279	Metallo-beta-lactamase
DL238_g20751.t1	IPR039344	Metallo-beta-lactamase domain-containing protein 1
DL238_g4980.t1	IPR018108	Mitochondrial carrier protein, transmembrane region
DL238_g4980.t1	IPR050391	Mitochondrial Metabolite Transporter
DL238_g4980.t1	IPR023395	Mitochondrial carrier protein domain superfamily
DL238_g4980.t1	IPR002067	Mitochondrial carrier protein
DL238_g12391.t1	IPR011009	Protein kinase-like domain superfamily
DL238_g12391.t1	IPR051272	RIO-type Ser/Thr kinase
DL238_g12391.t1	IPR000687	RIO kinase
DL238_g12391.t1	IPR018934	RIO-type domain
DL238_g12391.t1	IPR017407	Serine/threonine-protein kinase Rio1
DL238_g12391.t1	IPR018935	RIO kinase, conserved site
DL238_g16259.t1	IPR000571	Zinc finger, CCCH-type
DL238_g16259.t1	IPR041367	E3 ligase, CCCH-type zinc finger
DL238_g7561.t1	IPR015683	Ionotropic glutamate receptor
DL238_g7561.t1	IPR001508	Ionotropic glutamate receptor, metazoa
DL238_g7561.t1	IPR019594	Ionotropic glutamate receptor, L-glutamate and glycine-binding domain
DL238_g7561.t1	IPR001828	Receptor, ligand binding region
DL238_g7561.t1	IPR028082	Periplasmic binding protein-like I
DL238_g7561.t1	IPR001320	Ionotropic glutamate receptor, C-terminal
DL238_g18275.t1	IPR000276	G protein-coupled receptor, rhodopsin-like
DL238_g18275.t1	IPR000611	Neuropeptide Y receptor family
DL238_g18275.t1	IPR017452	GPCR, rhodopsin-like, 7TM
DL238_g19029.t1	IPR016187	C-type lectin fold
DL238_g19029.t1	IPR050976	Snake venom C-type lectin-like
DL238_g19029.t1	IPR001304	C-type lectin-like
DL238_g19029.t1	IPR016186	C-type lectin-like/link domain superfamily
DL238_g19029.t1	IPR018378	C-type lectin, conserved site
DL238_g9744.t1	IPR001478	PDZ domain
DL238_g9744.t1	IPR036034	PDZ superfamily
DL238_g9744.t1	IPR040264	Uncharacterized protein T15H9.4-like
DL238_g5822.t1	IPR019749	Band 4.1 domain
DL238_g5822.t1	IPR000798	Ezrin/radixin/moesin-like
DL238_g5822.t1	IPR019747	FERM conserved site
DL238_g5822.t1	IPR041788	FARP1/FARP2/FRMD7, FERM domain C-lobe
DL238_g5822.t1	IPR018980	FERM, C-terminal PH-like domain
DL238_g5822.t1	IPR029071	Ubiquitin-like domain superfamily
DL238_g5822.t1	IPR019748	FERM central domain
DL238_g5822.t1	IPR035963	FERM superfamily, second domain
DL238_g5822.t1	IPR018979	FERM, N-terminal
DL238_g5822.t1	IPR000299	FERM domain
DL238_g5822.t1	IPR014352	FERM/acyl-CoA-binding protein superfamily
DL238_g5822.t1	IPR011993	PH-like domain superfamily
DL238_g5822.t1	IPR051835	RAC1-specific guanine nucleotide exchange factor
DL238_g5822.t1	IPR014847	FERM adjacent
DL238_g13786.t1	IPR040525	UDP-glucose:glycoprotein glucosyltransferase, thioredoxin-like domain 4
DL238_g13786.t1	IPR029044	Nucleotide-diphospho-sugar transferases
DL238_g13786.t1	IPR009448	UDP-glucose:Glycoprotein Glucosyltransferase
DL238_g13786.t1	IPR040497	Glucosyltransferase 24, catalytic domain
DL238_g21442.t1	IPR013525	ABC-2 type transporter, transmembrane domain
DL238_g21442.t1	IPR017871	ABC transporter-like, conserved site
DL238_g21442.t1	IPR003439	ABC transporter-like, ATP-binding domain
DL238_g21442.t1	IPR026082	ABC transporter A
DL238_g21442.t1	IPR027417	P-loop containing nucleoside triphosphate hydrolase
DL238_g21442.t1	IPR003593	AAA+ ATPase domain
DL238_g22308.t1	IPR008160	Collagen triple helix repeat
DL238_g17492.t2	IPR019363	Lipid droplet-associated hydrolase
DL238_g17492.t2	IPR029058	Alpha/Beta hydrolase fold
DL238_g140.t1	IPR004345	TB2/DP1/HVA22
DL238_g15837.t1	IPR049730	SNF2/RAD5-like, C-terminal helicase domain
DL238_g15837.t1	IPR014001	Helicase superfamily 1/2, ATP-binding domain
DL238_g15837.t1	IPR001650	Helicase, C-terminal domain-like
DL238_g15837.t1	IPR027417	P-loop containing nucleoside triphosphate hydrolase
DL238_g15837.t1	IPR010003	HARP domain
DL238_g15837.t1	IPR000330	SNF2, N-terminal
DL238_g15837.t1	IPR038718	SNF2-like, N-terminal domain superfamily
DL238_g12364.t1	IPR032710	NTF2-like domain superfamily
DL238_g12364.t1	IPR002075	Nuclear transport factor 2 domain
DL238_g12364.t1	IPR045875	Nuclear transport factor 2
DL238_g12364.t1	IPR018222	Nuclear transport factor 2, eukaryote
DL238_g13390.t1	IPR050052	ATP-dependent Clp protease ATP-binding subunit ClpX
DL238_g13390.t1	IPR027417	P-loop containing nucleoside triphosphate hydrolase
DL238_g13390.t1	IPR003959	ATPase, AAA-type, core
DL238_g13390.t1	IPR019489	Clp ATPase, C-terminal
DL238_g13390.t1	IPR003593	AAA+ ATPase domain
DL238_g10496.t1	IPR036928	Amidase signature (AS) superfamily
DL238_g10496.t1	IPR052096	Endocannabinoid-regulating amidase
DL238_g10496.t1	IPR020556	Amidase, conserved site
DL238_g10496.t1	IPR023631	Amidase signature domain
DL238_g22001.t1	IPR022682	Peptidase C2, calpain, large subunit, domain III
DL238_g22001.t1	IPR022683	Peptidase C2, calpain, domain III
DL238_g22001.t1	IPR036213	Calpain large subunit, domain III superfamily
DL238_g971.t1	IPR000863	Sulfotransferase domain
DL238_g971.t1	IPR027417	P-loop containing nucleoside triphosphate hydrolase
DL238_g3192.t1	IPR000560	Histidine phosphatase superfamily, clade-2
DL238_g3192.t1	IPR050645	Histidine Acid Phosphatase
DL238_g3192.t1	IPR033379	Histidine acid phosphatase active site
DL238_g3192.t1	IPR029033	Histidine phosphatase superfamily
DL238_g8041.t1	IPR017956	AT hook, DNA-binding motif
DL238_g20896.t1	IPR027913	Protein of unknown function DUF4473
DL238_g3222.t1	IPR002544	FMRFamide-related peptide-like
DL238_g12685.t2	IPR003126	Zinc finger, UBR-type
DL238_g12685.t2	IPR004190	DNA polymerase processivity factor
DL238_g12685.t2	IPR025704	E3 ubiquitin ligase UBR4, C-terminal
DL238_g12685.t2	IPR056530	E3 ubiquitin-protein ligase UBR4-like domain
DL238_g12685.t2	IPR045189	E3 ubiquitin ligase UBR4-like
DL238_g18339.t1	IPR056575	MCM3-like, winged helix domain
DL238_g18339.t1	IPR001208	MCM domain
DL238_g18339.t1	IPR012340	Nucleic acid-binding, OB-fold
DL238_g18339.t1	IPR018525	Mini-chromosome maintenance, conserved site
DL238_g18339.t1	IPR003593	AAA+ ATPase domain
DL238_g18339.t1	IPR031327	Mini-chromosome maintenance protein
DL238_g18339.t1	IPR027417	P-loop containing nucleoside triphosphate hydrolase
DL238_g18339.t1	IPR033762	MCM OB domain
DL238_g18339.t1	IPR027925	MCM, N-terminal domain
DL238_g18339.t1	IPR008046	DNA replication licensing factor Mcm3
DL238_g18339.t1	IPR041562	MCM, AAA-lid domain
DL238_g10388.t2	IPR000276	G protein-coupled receptor, rhodopsin-like
DL238_g10388.t2	IPR017452	GPCR, rhodopsin-like, 7TM
DL238_g21943.t1	IPR037177	Dynein light chain superfamily
DL238_g21943.t1	IPR001372	Dynein light chain, type 1/2
DL238_g333.t1	IPR007009	Shq1, C-terminal domain
DL238_g333.t1	IPR048696	SHQ1-like, CS domain
DL238_g333.t1	IPR008978	HSP20-like chaperone
DL238_g333.t1	IPR039742	Protein Shq1
DL238_g6265.t1	IPR056039	Domain of unknown function DUF7622
DL238_g6265.t1	IPR016054	Ly-6 antigen/uPA receptor-like
DL238_g6265.t1	IPR045860	Snake toxin-like superfamily
DL238_g13514.t1	IPR032430	Proteasome activator Blm10, middle HEAT repeats region
DL238_g13514.t1	IPR021843	Proteasome activator complex subunit 4, C-terminal domain
DL238_g13514.t1	IPR055455	Proteasome activator complex subunit 4-like, HEAT repeat-like
DL238_g13514.t1	IPR016024	Armadillo-type fold
DL238_g13514.t1	IPR011989	Armadillo-like helical
DL238_g13514.t1	IPR035309	Proteasome activator complex subunit 4
DL238_g17698.t1	IPR011009	Protein kinase-like domain superfamily
DL238_g17698.t1	IPR000719	Protein kinase domain
DL238_g17698.t1	IPR050235	Casein Kinase 1 Ser/Thr Protein Kinase
DL238_g8194.t1	IPR025554	Domain of unknown function DUF4140
DL238_g8194.t1	IPR011935	Conserved hypothetical protein CHP02231
DL238_g8194.t1	IPR037291	Domain of unknown function DUF4139
DL238_g20897.t1	IPR013088	Zinc finger, NHR/GATA-type
DL238_g20897.t1	IPR001628	Zinc finger, nuclear hormone receptor-type
DL238_g20897.t1	IPR035500	Nuclear hormone receptor-like domain superfamily
DL238_g20897.t1	IPR000536	Nuclear hormone receptor, ligand-binding domain
DL238_g20897.t1	IPR051152	Caenorhabditis elegans Orphan Nuclear Receptors
DL238_g13810.t1	IPR046757	Vps72/YL1, N-terminal
DL238_g13810.t1	IPR013272	Vps72/YL1, C-terminal
DL238_g377.t2	IPR044210	Transcription factor Tfc3-like
DL238_g377.t2	IPR056467	GTF3C1, extended winged-helix domain
DL238_g377.t2	IPR035625	Tfc3-like, extended winged-helix domain
DL238_g11117.t1	IPR017923	Transcription factor IIS, N-terminal
DL238_g11117.t1	IPR035441	TFIIS/LEDGF domain superfamily
DL238_g11117.t1	IPR051037	RNA Polymerase II Transcription Factor IWS1
DL238_g15065.t1	IPR029063	S-adenosyl-L-methionine-dependent methyltransferase superfamily
DL238_g15065.t1	IPR052571	Mitochondrial RNA Methyltransferase
DL238_g15065.t1	IPR015324	Ribosomal protein Rsm22-like
DL238_g17512.t1	IPR004245	Protein of unknown function DUF229
DL238_g17512.t1	IPR017850	Alkaline-phosphatase-like, core domain superfamily
DL238_g21330.t1	IPR002018	Carboxylesterase, type B
DL238_g21330.t1	IPR019826	Carboxylesterase type B, active site
DL238_g21330.t1	IPR029058	Alpha/Beta hydrolase fold
DL238_g13724.t1	IPR000727	Target SNARE coiled-coil homology domain
DL238_g13724.t1	IPR006011	Syntaxin, N-terminal domain
DL238_g13724.t1	IPR006012	Syntaxin/epimorphin, conserved site
DL238_g13724.t1	IPR010989	SNARE
DL238_g13724.t1	IPR045242	Syntaxin
DL238_g10344.t1	IPR001930	Peptidase M1, alanine aminopeptidase/leukotriene A4 hydrolase
DL238_g10344.t1	IPR024571	ERAP1-like C-terminal domain
DL238_g10344.t1	IPR027268	Peptidase M4/M1, CTD superfamily
DL238_g10344.t1	IPR050344	Peptidase M1 family aminopeptidases
DL238_g10344.t1	IPR042097	Aminopeptidase N-like , N-terminal domain superfamliy
DL238_g10344.t1	IPR034016	Aminopeptidase N-type
DL238_g10344.t1	IPR045357	Aminopeptidase N-like , N-terminal domain
DL238_g10344.t1	IPR014782	Peptidase M1, membrane alanine aminopeptidase
DL238_g16916.t2	IPR036915	Cyclin-like superfamily
DL238_g16916.t2	IPR043198	Cyclin/Cyclin-like subunit Ssn8
DL238_g16916.t2	IPR006671	Cyclin, N-terminal
DL238_g14011.t1	IPR007741	Ribosomal protein/NADH dehydrogenase domain
DL238_g14011.t1	IPR039927	Large ribosomal subunit protein mL43
DL238_g14011.t1	IPR036249	Thioredoxin-like superfamily
DL238_g21784.t1	IPR008380	HAD-superfamily hydrolase, subfamily IG, 5'-nucleotidase
DL238_g21784.t1	IPR016695	Purine 5'-nucleotidase
DL238_g21784.t1	IPR023214	HAD superfamily
DL238_g21784.t1	IPR036412	HAD-like superfamily
DL238_g8750.t1	IPR018817	7TM GPCR, serpentine receptor class z (Srz)
DL238_g9148.t1	IPR017452	GPCR, rhodopsin-like, 7TM
DL238_g9148.t1	IPR019427	7TM GPCR, serpentine receptor class w (Srw)
DL238_g13971.t1	IPR004296	DUF236 repeat
DL238_g21572.t1	IPR007274	Ctr copper transporter
DL238_g3738.t1	IPR028882	Succinate dehydrogenase assembly factor 2, mitochondrial
DL238_g3738.t1	IPR036714	Flavinator of succinate dehydrogenase superfamily
DL238_g3738.t1	IPR005631	Flavinator of succinate dehydrogenase
DL238_g18792.t2	IPR019423	7TM GPCR, serpentine receptor class j (Srj)
DL238_g8822.t1	IPR050182	Cytochrome P450 family 2
DL238_g8822.t1	IPR001128	Cytochrome P450
DL238_g8822.t1	IPR002401	Cytochrome P450, E-class, group I
DL238_g8822.t1	IPR036396	Cytochrome P450 superfamily
DL238_g13141.t1	IPR026116	Glycosyltransferase family 18, catalytic domain
DL238_g13141.t1	IPR052105	Alpha-1,6-mannosylglycoprotein 6-beta-N-acetylglucosaminyltransferase
DL238_g3711.t1	IPR046341	SET domain superfamily
DL238_g7928.t1	IPR015897	CHK kinase-like
DL238_g7928.t1	IPR012877	Uncharacterised oxidoreductase Dhs-27
DL238_g7928.t1	IPR011009	Protein kinase-like domain superfamily
DL238_g7928.t1	IPR052961	Oxidoreductase and Kinase-like Enzymes
DL238_g2206.t1	IPR001766	Fork head domain
DL238_g2206.t1	IPR036388	Winged helix-like DNA-binding domain superfamily
DL238_g2206.t1	IPR050211	Forkhead box domain-containing protein
DL238_g2206.t1	IPR036390	Winged helix DNA-binding domain superfamily
DL238_g2206.t1	IPR030456	Fork head domain conserved site 2
DL238_g2206.t1	IPR018122	Fork head domain conserved site1
DL238_g9901.t1	IPR039289	Mitochondrial intermembrane space import and assembly protein 40
DL238_g20123.t1	IPR017907	Zinc finger, RING-type, conserved site
DL238_g20123.t1	IPR013083	Zinc finger, RING/FYVE/PHD-type
DL238_g20123.t1	IPR001841	Zinc finger, RING-type
DL238_g20123.t1	IPR052667	E3 ubiquitin-protein ligase RING-type
DL238_g20123.t1	IPR000315	B-box-type zinc finger
DL238_g13147.t1	IPR004345	TB2/DP1/HVA22
DL238_g9135.t1	IPR019422	7TM GPCR, serpentine receptor class h (Srh)
DL238_g1900.t1	IPR000591	DEP domain
DL238_g1900.t1	IPR001478	PDZ domain
DL238_g1900.t1	IPR029071	Ubiquitin-like domain superfamily
DL238_g1900.t1	IPR001158	DIX domain
DL238_g1900.t1	IPR036390	Winged helix DNA-binding domain superfamily
DL238_g1900.t1	IPR038207	DIX domain superfamily
DL238_g1900.t1	IPR036034	PDZ superfamily
DL238_g1900.t1	IPR036388	Winged helix-like DNA-binding domain superfamily
DL238_g1900.t1	IPR015506	Dishevelled-related protein
DL238_g12387.t2	IPR017850	Alkaline-phosphatase-like, core domain superfamily
DL238_g12387.t2	IPR037671	GPI ethanolamine phosphate transferase 1, N-terminal
DL238_g12387.t2	IPR017852	GPI ethanolamine phosphate transferase 1, C-terminal
DL238_g12387.t2	IPR007070	GPI ethanolamine phosphate transferase 1
DL238_g12387.t2	IPR002591	Type I phosphodiesterase/nucleotide pyrophosphatase/phosphate transferase
DL238_g10197.t2	IPR052012	Glycosyltransferase_92
DL238_g10197.t2	IPR008166	Glycosyltransferase family 92
DL238_g16373.t1	IPR041800	Activating signal cointegrator 1 complex subunit 2, CUE domain
DL238_g16373.t1	IPR052586	Activating signal cointegrator 1 complex subunit 2
DL238_g16373.t1	IPR009060	UBA-like superfamily
DL238_g16965.t1	IPR002048	EF-hand domain
DL238_g16965.t1	IPR011992	EF-hand domain pair
DL238_g16965.t1	IPR018247	EF-Hand 1, calcium-binding site
DL238_g16965.t1	IPR051875	Calcineurin B homologous
DL238_g11288.t1	IPR047549	BICC1, first type I KH domain
DL238_g21747.t2	IPR033468	Metaxin, glutathione S-transferase domain
DL238_g21747.t2	IPR012336	Thioredoxin-like fold
DL238_g21747.t2	IPR036282	Glutathione S-transferase, C-terminal domain superfamily
DL238_g21747.t2	IPR050931	Mitochondrial Protein Transport Metaxin
DL238_g13962.t2	IPR000539	Frizzled/Smoothened, 7TM
DL238_g13962.t2	IPR017981	GPCR, family 2-like, 7TM
DL238_g13962.t2	IPR015526	Frizzled/secreted frizzled-related protein
DL238_g13962.t2	IPR047105	Frizzled-4/Mom-5, 7TM
DL238_g13962.t2	IPR020067	Frizzled domain
DL238_g13962.t2	IPR036790	Frizzled cysteine-rich domain superfamily
DL238_g16508.t1	IPR011042	Six-bladed beta-propeller, TolB-like
DL238_g16508.t1	IPR001258	NHL repeat
DL238_g16508.t1	IPR001841	Zinc finger, RING-type
DL238_g16508.t1	IPR050952	Tripartite Motif and NHL Repeat Containing E3 Ligases
DL238_g16508.t1	IPR017907	Zinc finger, RING-type, conserved site
DL238_g16508.t1	IPR013083	Zinc finger, RING/FYVE/PHD-type
DL238_g16508.t1	IPR018957	Zinc finger, C3HC4 RING-type
DL238_g21694.t1	IPR003323	OTU domain
DL238_g21694.t1	IPR051346	OTU Domain-Containing Deubiquitinase
DL238_g11256.t1	IPR022357	Major intrinsic protein, conserved site
DL238_g11256.t1	IPR023271	Aquaporin-like
DL238_g11256.t1	IPR000425	Major intrinsic protein
DL238_g11256.t1	IPR050363	Major Intrinsic Protein/Aquaporin
DL238_g21779.t1	IPR011989	Armadillo-like helical
DL238_g21779.t1	IPR016024	Armadillo-type fold
DL238_g5379.t1	IPR000276	G protein-coupled receptor, rhodopsin-like
DL238_g5379.t1	IPR017452	GPCR, rhodopsin-like, 7TM
DL238_g8021.t1	IPR004951	Protein of unknown function DUF268, Caenorhabditis species
DL238_g20587.t1	IPR036706	Vitelline membrane outer layer protein I (VOMI) superfamily
DL238_g20587.t1	IPR005515	Vitelline membrane outer layer protein I (VOMI)
DL238_g378.t1	IPR055299	Complex I assembly factor TIMMDC1
DL238_g16905.t1	IPR023115	Translation initiation factor IF- 2, domain 3
DL238_g16905.t1	IPR036925	Translation initiation factor IF-2, domain 3 superfamily
DL238_g16905.t1	IPR000795	Translational (tr)-type GTP-binding domain
DL238_g16905.t1	IPR005225	Small GTP-binding domain
DL238_g16905.t1	IPR027417	P-loop containing nucleoside triphosphate hydrolase
DL238_g16905.t1	IPR029459	Elongation factor Tu-type domain
DL238_g16905.t1	IPR009000	Translation protein, beta-barrel domain superfamily
DL238_g16905.t1	IPR015760	Translation initiation factor IF- 2
DL238_g14749.t1	IPR003406	Glycosyl transferase, family 14
DL238_g10095.t1	IPR000560	Histidine phosphatase superfamily, clade-2
DL238_g10095.t1	IPR029033	Histidine phosphatase superfamily
DL238_g10095.t1	IPR050645	Histidine Acid Phosphatase
DL238_g21181.t1	IPR027417	P-loop containing nucleoside triphosphate hydrolase
DL238_g21181.t1	IPR001806	Small GTPase
DL238_g21181.t1	IPR050227	Ras-related protein Rab
DL238_g21181.t1	IPR005225	Small GTP-binding domain
DL238_g12302.t1	IPR050341	Serine/threonine-protein phosphatase PP1 catalytic subunit
DL238_g12302.t1	IPR004843	Calcineurin-like, phosphoesterase domain
DL238_g12302.t1	IPR006186	Serine/threonine-specific protein phosphatase/bis(5-nucleosyl)-tetraphosphatase
DL238_g12302.t1	IPR029052	Metallo-dependent phosphatase-like
DL238_g6303.t1	IPR019422	7TM GPCR, serpentine receptor class h (Srh)
DL238_g14404.t1	IPR041426	Mos1 transposase, HTH domain
DL238_g14404.t1	IPR001810	F-box domain
DL238_g14404.t1	IPR040161	F-box A protein FB224
DL238_g14404.t1	IPR002900	Domain of unknown function DUF38/FTH, Caenorhabditis species
DL238_g6049.t2	IPR050309	Type-B Carboxylesterase/Lipase
DL238_g6049.t2	IPR029058	Alpha/Beta hydrolase fold
DL238_g6049.t2	IPR002018	Carboxylesterase, type B
DL238_g13923.t2	IPR044442	RNase III, double-stranded RNA binding domain, animal
DL238_g13923.t2	IPR036389	Ribonuclease III, endonuclease domain superfamily
DL238_g13923.t2	IPR000999	Ribonuclease III domain
DL238_g13923.t2	IPR014720	Double-stranded RNA-binding domain
DL238_g13923.t2	IPR011907	Ribonuclease III
DL238_g19705.t1	IPR036736	ACP-like superfamily
DL238_g19705.t1	IPR003231	Acyl carrier protein
DL238_g19705.t1	IPR009081	Phosphopantetheine binding ACP domain
DL238_g5603.t1	IPR013201	Cathepsin propeptide inhibitor domain (I29)
DL238_g5603.t1	IPR039417	Papain-like cysteine endopeptidase
DL238_g5603.t1	IPR013128	Peptidase C1A
DL238_g5603.t1	IPR038765	Papain-like cysteine peptidase superfamily
DL238_g5603.t1	IPR025660	Cysteine peptidase, histidine active site
DL238_g5603.t1	IPR000668	Peptidase C1A, papain C-terminal
DL238_g5603.t1	IPR000169	Cysteine peptidase, cysteine active site
DL238_g8189.t1	IPR000719	Protein kinase domain
DL238_g8189.t1	IPR002172	Low-density lipoprotein (LDL) receptor class A repeat
DL238_g8189.t1	IPR020635	Tyrosine-protein kinase, catalytic domain
DL238_g8189.t1	IPR050122	Receptor Tyrosine Kinase
DL238_g8189.t1	IPR011009	Protein kinase-like domain superfamily
DL238_g8189.t1	IPR001245	Serine-threonine/tyrosine-protein kinase, catalytic domain
DL238_g8189.t1	IPR055163	ALK/LTK-like, glycine-rich domain
DL238_g8189.t1	IPR000998	MAM domain
DL238_g8189.t1	IPR017441	Protein kinase, ATP binding site
DL238_g8189.t1	IPR008266	Tyrosine-protein kinase, active site
DL238_g8189.t1	IPR013320	Concanavalin A-like lectin/glucanase domain superfamily
DL238_g15208.t2	IPR013217	Methyltransferase type 12
DL238_g15208.t2	IPR029063	S-adenosyl-L-methionine-dependent methyltransferase superfamily
DL238_g15208.t2	IPR026113	tRNA N(3)-methylcytidine methyltransferase METTL2/6/8-like
DL238_g14294.t1	IPR040023	WW domain-binding protein 4
DL238_g14294.t1	IPR003604	Matrin/U1-C-like, C2H2-type zinc finger
DL238_g4468.t2	IPR018499	Tetraspanin/Peripherin
DL238_g4468.t2	IPR008952	Tetraspanin, EC2 domain superfamily
DL238_g4468.t2	IPR018503	Tetraspanin, conserved site
DL238_g7995.t1	IPR016638	Uncharacterised protein family UPF0376
DL238_g7995.t1	IPR002542	T20D4.11-like domain
DL238_g16557.t1	IPR027417	P-loop containing nucleoside triphosphate hydrolase
DL238_g16557.t1	IPR050079	DEAD box RNA helicase
DL238_g16557.t1	IPR044765	DDX47/Rrp3, DEAD-box helicase domain
DL238_g16557.t1	IPR001650	Helicase, C-terminal domain-like
DL238_g16557.t1	IPR014001	Helicase superfamily 1/2, ATP-binding domain
DL238_g16557.t1	IPR011545	DEAD/DEAH-box helicase domain
DL238_g16557.t1	IPR000629	ATP-dependent RNA helicase DEAD-box, conserved site
DL238_g16557.t1	IPR014014	RNA helicase, DEAD-box type, Q motif
DL238_g14249.t1	IPR031937	PNN-interacting serine/arginine-rich protein
DL238_g1427.t1	IPR053220	Nematode receptor-like serpentine class H
DL238_g1427.t1	IPR019422	7TM GPCR, serpentine receptor class h (Srh)
DL238_g3381.t1	IPR003819	TauD/TfdA-like domain
DL238_g3381.t1	IPR038492	GBBH-like, N-terminal domain superfamily
DL238_g3381.t1	IPR050411	Alpha-ketoglutarate-dependent hydroxylases
DL238_g3381.t1	IPR042098	Taurine dioxygenase TauD-like superfamily
DL238_g3381.t1	IPR012775	Gamma-butyrobetaine hydroxylase-like
DL238_g4562.t1	IPR003280	Two pore domain potassium channel
DL238_g4562.t1	IPR013099	Potassium channel domain
DL238_g4562.t1	IPR003092	Two pore domain potassium channel, TASK family
DL238_g15952.t1	IPR007955	Bystin
DL238_g22467.t1	IPR003326	TRA-1 regulated
DL238_g6122.t1	IPR006583	PAN-3 domain
DL238_g6122.t1	IPR016186	C-type lectin-like/link domain superfamily
DL238_g6122.t1	IPR016187	C-type lectin fold
DL238_g14090.t1	IPR009545	Tight junction protein, claudin-like
DL238_g20507.t1	IPR039417	Papain-like cysteine endopeptidase
DL238_g20507.t1	IPR038765	Papain-like cysteine peptidase superfamily
DL238_g20507.t1	IPR013128	Peptidase C1A
DL238_g20507.t1	IPR000668	Peptidase C1A, papain C-terminal
DL238_g2600.t1	IPR036249	Thioredoxin-like superfamily
DL238_g2600.t1	IPR004879	Spermatogenesis-associated protein 20-like, TRX domain
DL238_g2600.t1	IPR008928	Six-hairpin glycosidase superfamily
DL238_g2600.t1	IPR024705	Spermatogenesis-associated protein 20
DL238_g20992.t1	IPR019430	7TM GPCR, serpentine receptor class x (Srx)
DL238_g20992.t1	IPR017452	GPCR, rhodopsin-like, 7TM
DL238_g287.t1	IPR026680	Coiled-coil domain-containing protein 137
DL238_g3371.t2	IPR036028	SH3-like domain superfamily
DL238_g3371.t2	IPR001452	SH3 domain
DL238_g3371.t2	IPR039687	Nephrocystin-1
DL238_g5125.t1	IPR052740	Carbohydrate Esterase 4
DL238_g5125.t1	IPR000742	EGF-like domain
DL238_g5125.t1	IPR009030	Growth factor receptor cysteine-rich domain superfamily
DL238_g5125.t1	IPR006150	Cysteine-rich repeat
DL238_g5125.t1	IPR006149	EB domain
DL238_g5125.t1	IPR011330	Glycoside hydrolase/deacetylase, beta/alpha-barrel
DL238_g18893.t1	IPR017452	GPCR, rhodopsin-like, 7TM
DL238_g18893.t1	IPR019426	7TM GPCR, serpentine receptor class v (Srv)
DL238_g18893.t1	IPR052665	Neuropeptide-activated GPCR
DL238_g22305.t1	IPR036249	Thioredoxin-like superfamily
DL238_g22305.t1	IPR040090	Thioredoxin domain-containing protein 16
DL238_g19996.t1	IPR017920	COMM domain
DL238_g14950.t2	IPR001478	PDZ domain
DL238_g14950.t2	IPR038879	Golgi-associated PDZ and coiled-coil motif-containing protein
DL238_g14950.t2	IPR036034	PDZ superfamily
DL238_g13833.t2	IPR050164	Ubiquitin carboxyl-terminal hydrolases
DL238_g13833.t2	IPR038765	Papain-like cysteine peptidase superfamily
DL238_g13833.t2	IPR057775	USP48 domain
DL238_g13833.t2	IPR018200	Ubiquitin specific protease, conserved site
DL238_g13833.t2	IPR001394	Peptidase C19, ubiquitin carboxyl-terminal hydrolase
DL238_g13833.t2	IPR028889	Ubiquitin specific protease UPS, catalytic domain
DL238_g20285.t1	IPR000210	BTB/POZ domain
DL238_g20285.t1	IPR011333	SKP1/BTB/POZ domain superfamily
DL238_g16736.t1	IPR045357	Aminopeptidase N-like , N-terminal domain
DL238_g16736.t1	IPR034016	Aminopeptidase N-type
DL238_g16736.t1	IPR027268	Peptidase M4/M1, CTD superfamily
DL238_g16736.t1	IPR001930	Peptidase M1, alanine aminopeptidase/leukotriene A4 hydrolase
DL238_g16736.t1	IPR024571	ERAP1-like C-terminal domain
DL238_g16736.t1	IPR042097	Aminopeptidase N-like , N-terminal domain superfamliy
DL238_g16736.t1	IPR050344	Peptidase M1 family aminopeptidases
DL238_g16736.t1	IPR014782	Peptidase M1, membrane alanine aminopeptidase
DL238_g18345.t2	IPR011680	Fasciculation and elongation protein zeta, FEZ
DL238_g3750.t1	IPR053365	Nematode receptor-like
DL238_g3750.t1	IPR004151	7TM GPCR, serpentine receptor class e (Sre)
DL238_g18043.t2	IPR039884	Coiled-coil domain-containing protein R3HC1/R3HCL
DL238_g3217.t1	IPR019734	Tetratricopeptide repeat
DL238_g3217.t1	IPR038906	Tetratricopeptide repeat protein 36
DL238_g3217.t1	IPR011990	Tetratricopeptide-like helical domain superfamily
DL238_g3893.t1	IPR008631	Glycogen synthase
DL238_g6563.t1	IPR018980	FERM, C-terminal PH-like domain
DL238_g6563.t1	IPR019748	FERM central domain
DL238_g6563.t1	IPR011993	PH-like domain superfamily
DL238_g6563.t1	IPR018979	FERM, N-terminal
DL238_g6563.t1	IPR041781	FERM domain-containing protein 6, FERM domain C-lobe
DL238_g6563.t1	IPR035963	FERM superfamily, second domain
DL238_g6563.t1	IPR000299	FERM domain
DL238_g6563.t1	IPR029071	Ubiquitin-like domain superfamily
DL238_g6563.t1	IPR047145	FERM domain-containing protein 6-like
DL238_g6563.t1	IPR019749	Band 4.1 domain
DL238_g9777.t1	IPR019428	7TM GPCR, serpentine receptor class r (Str)
DL238_g1604.t1	IPR001810	F-box domain
DL238_g1604.t1	IPR002900	Domain of unknown function DUF38/FTH, Caenorhabditis species
DL238_g6255.t1	IPR004151	7TM GPCR, serpentine receptor class e (Sre)
DL238_g6255.t1	IPR052854	Nematode Serpentine Receptor Class Epsilon
DL238_g15217.t1	IPR000504	RNA recognition motif domain
DL238_g15217.t1	IPR012677	Nucleotide-binding alpha-beta plait domain superfamily
DL238_g15217.t1	IPR034126	RNA-binding protein Musashi homologue, RNA recognition motif 2
DL238_g15217.t1	IPR035979	RNA-binding domain superfamily
DL238_g21128.t1	IPR001810	F-box domain
DL238_g21128.t1	IPR040161	F-box A protein FB224
DL238_g21128.t1	IPR036047	F-box-like domain superfamily
DL238_g9205.t1	IPR003326	TRA-1 regulated
DL238_g4122.t1	IPR041157	Up-regulated in Daf-2
DL238_g20545.t1	IPR021942	Protein of unknown function DUF3557
DL238_g379.t1	IPR016482	Protein transport protein SecG/Sec61-beta/Sbh
DL238_g379.t1	IPR030671	Protein transport Sec61-beta/Sbh
DL238_g6946.t1	IPR021109	Aspartic peptidase domain superfamily
DL238_g12385.t1	IPR000175	Sodium:neurotransmitter symporter
DL238_g12385.t1	IPR037272	Sodium:neurotransmitter symporter superfamily
DL238_g20244.t1	IPR002083	MATH/TRAF domain
DL238_g20244.t1	IPR008974	TRAF-like
DL238_g17467.t1	IPR014472	Choline/ethanolamine phosphotransferase
DL238_g17467.t1	IPR043130	CDP-alcohol phosphatidyltransferase, transmembrane domain
DL238_g17467.t1	IPR048254	CDP-alcohol phosphatidyltransferase, conserved site
DL238_g17467.t1	IPR000462	CDP-alcohol phosphatidyltransferase
DL238_g316.t1	IPR016185	Pre-ATP-grasp domain superfamily
DL238_g316.t1	IPR011761	ATP-grasp fold
DL238_g316.t1	IPR001359	Synapsin
DL238_g316.t1	IPR013815	ATP-grasp fold, subdomain 1
DL238_g316.t1	IPR020898	Synapsin, ATP-binding domain
DL238_g316.t1	IPR020897	Synapsin, pre-ATP-grasp domain
DL238_g22342.t2	IPR029071	Ubiquitin-like domain superfamily
DL238_g22342.t2	IPR000626	Ubiquitin-like domain
DL238_g16433.t1	IPR013087	Zinc finger C2H2-type
DL238_g5368.t1	IPR000608	Ubiquitin-conjugating (UBC), catalytic core domain
DL238_g5368.t1	IPR015940	Ubiquitin-associated domain
DL238_g5368.t1	IPR016135	Ubiquitin-conjugating enzyme/RWD-like
DL238_g5368.t1	IPR009060	UBA-like superfamily
DL238_g6576.t1	IPR036525	Tubulin/FtsZ, GTPase domain superfamily
DL238_g6576.t1	IPR037103	Tubulin/FtsZ-like, C-terminal domain
DL238_g6576.t1	IPR018316	Tubulin/FtsZ, 2-layer sandwich domain
DL238_g6576.t1	IPR008280	Tubulin/FtsZ, C-terminal
DL238_g6576.t1	IPR000217	Tubulin
DL238_g6576.t1	IPR003008	Tubulin/FtsZ, GTPase domain
DL238_g6576.t1	IPR023123	Tubulin, C-terminal
DL238_g6576.t1	IPR017975	Tubulin, conserved site
DL238_g6576.t1	IPR002453	Beta tubulin
DL238_g16649.t1	IPR029045	ClpP/crotonase-like domain superfamily
DL238_g16649.t1	IPR018376	Enoyl-CoA hydratase/isomerase, conserved site
DL238_g16649.t1	IPR014748	Enoyl-CoA hydratase, C-terminal
DL238_g16649.t1	IPR001753	Enoyl-CoA hydratase/isomerase
DL238_g17970.t1	IPR001863	Glypican
DL238_g18796.t2	IPR019428	7TM GPCR, serpentine receptor class r (Str)
DL238_g8803.t1	IPR001628	Zinc finger, nuclear hormone receptor-type
DL238_g8803.t1	IPR000536	Nuclear hormone receptor, ligand-binding domain
DL238_g8803.t1	IPR049636	Hepatocyte nuclear factor 4-like, DNA-binding domain
DL238_g8803.t1	IPR035500	Nuclear hormone receptor-like domain superfamily
DL238_g8803.t1	IPR013088	Zinc finger, NHR/GATA-type
DL238_g19473.t1	IPR013126	Heat shock protein 70 family
DL238_g19473.t1	IPR018181	Heat shock protein 70, conserved site
DL238_g19473.t1	IPR043129	ATPase, nucleotide binding domain
DL238_g19473.t1	IPR029047	Heat shock protein 70kD, peptide-binding domain superfamily
DL238_g4521.t1	IPR026218	Heme transporter HRG
DL238_g11373.t2	IPR001774	Delta/Serrate/lag-2 (DSL) protein
DL238_g11373.t2	IPR000742	EGF-like domain
DL238_g11373.t2	IPR039178	Protein Lag2
DL238_g14391.t1	IPR013766	Thioredoxin domain
DL238_g14391.t1	IPR001623	DnaJ domain
DL238_g14391.t1	IPR035674	ERdj5, C-terminal thioredoxin domain
DL238_g14391.t1	IPR036249	Thioredoxin-like superfamily
DL238_g14391.t1	IPR035673	ERdj5, first thioredoxin domain
DL238_g14391.t1	IPR036869	Chaperone J-domain superfamily
DL238_g14391.t1	IPR052460	Endoplasmic reticulum disulfide reductase
DL238_g14391.t1	IPR017937	Thioredoxin, conserved site
DL238_g14391.t1	IPR018253	DnaJ domain, conserved site
DL238_g16988.t1	IPR041709	Elongation factor Tu (EF-Tu), GTP-binding domain
DL238_g16988.t1	IPR050055	Elongation factor Tu GTPase
DL238_g16988.t1	IPR009001	Translation elongation factor EF1A/initiation factor IF2gamma, C-terminal
DL238_g16988.t1	IPR005225	Small GTP-binding domain
DL238_g16988.t1	IPR027417	P-loop containing nucleoside triphosphate hydrolase
DL238_g16988.t1	IPR000795	Translational (tr)-type GTP-binding domain
DL238_g16988.t1	IPR004160	Translation elongation factor EFTu/EF1A, C-terminal
DL238_g16988.t1	IPR033720	Elongation factor Tu, domain 2
DL238_g16988.t1	IPR009000	Translation protein, beta-barrel domain superfamily
DL238_g16988.t1	IPR004161	Translation elongation factor EFTu-like, domain 2
DL238_g21379.t1	IPR016636	3-oxo-5-alpha-steroid 4-dehydrogenase
DL238_g21379.t1	IPR039357	3-oxo-5-alpha-steroid 4-dehydrogenase/very-long-chain enoyl-CoA reductase
DL238_g21379.t1	IPR001104	3-oxo-5-alpha-steroid 4-dehydrogenase, C-terminal
DL238_g5654.t1	IPR013083	Zinc finger, RING/FYVE/PHD-type
DL238_g5654.t1	IPR001965	Zinc finger, PHD-type
DL238_g5654.t1	IPR011011	Zinc finger, FYVE/PHD-type
DL238_g10485.t1	IPR001763	Rhodanese-like domain
DL238_g10485.t1	IPR036873	Rhodanese-like domain superfamily
DL238_g10485.t1	IPR051889	Centrosomal protein 41
DL238_g2296.t1	IPR052575	Small subunit processome component 20
DL238_g2296.t1	IPR016024	Armadillo-type fold
DL238_g2296.t1	IPR011430	U3 small nucleolar RNA-associated protein 20, N-terminal
DL238_g7282.t1	IPR002048	EF-hand domain
DL238_g7282.t1	IPR011992	EF-hand domain pair
DL238_g7282.t1	IPR018247	EF-Hand 1, calcium-binding site
DL238_g7282.t1	IPR050230	Calmodulin/Myosin light chain/Troponin C-like
DL238_g7600.t1	IPR013783	Immunoglobulin-like fold
DL238_g7600.t1	IPR008962	PapD-like superfamily
DL238_g7693.t1	IPR030616	Aurora kinase-like
DL238_g7693.t1	IPR000719	Protein kinase domain
DL238_g7693.t1	IPR017441	Protein kinase, ATP binding site
DL238_g7693.t1	IPR011009	Protein kinase-like domain superfamily
DL238_g7693.t1	IPR008271	Serine/threonine-protein kinase, active site
DL238_g20761.t1	IPR050730	UBX domain-containing protein
DL238_g20761.t1	IPR049483	Fas-associated factor 1/2-like, UAS domain
DL238_g20761.t1	IPR029071	Ubiquitin-like domain superfamily
DL238_g20761.t1	IPR001012	UBX domain
DL238_g20761.t1	IPR006577	UAS
DL238_g20761.t1	IPR033043	FAS-associated factor 1-like, UBX domain
DL238_g7111.t1	IPR002486	Nematode cuticle collagen, N-terminal
DL238_g7111.t1	IPR008160	Collagen triple helix repeat
DL238_g193.t1	IPR012721	T-complex protein 1, theta subunit
DL238_g193.t1	IPR002194	Chaperonin TCP-1, conserved site
DL238_g193.t1	IPR002423	Chaperonin Cpn60/GroEL/TCP-1 family
DL238_g193.t1	IPR027410	TCP-1-like chaperonin intermediate domain superfamily
DL238_g193.t1	IPR027409	GroEL-like apical domain superfamily
DL238_g193.t1	IPR027413	GroEL-like equatorial domain superfamily
DL238_g193.t1	IPR017998	Chaperone tailless complex polypeptide 1 (TCP-1)
DL238_g1844.t1	IPR004151	7TM GPCR, serpentine receptor class e (Sre)
DL238_g3860.t1	IPR044878	UbiA prenyltransferase superfamily
DL238_g3860.t1	IPR006369	Protohaem IX farnesyltransferase
DL238_g3860.t1	IPR000537	UbiA prenyltransferase
DL238_g10977.t1	IPR004296	DUF236 repeat
DL238_g18914.t1	IPR019428	7TM GPCR, serpentine receptor class r (Str)
DL238_g15782.t1	IPR011671	tRNA (uracil-O(2)-)-methyltransferase
DL238_g15782.t1	IPR029063	S-adenosyl-L-methionine-dependent methyltransferase superfamily
DL238_g21850.t1	IPR018000	Neurotransmitter-gated ion-channel, conserved site
DL238_g21850.t1	IPR006202	Neurotransmitter-gated ion-channel ligand-binding domain
DL238_g21850.t1	IPR006201	Neurotransmitter-gated ion-channel
DL238_g21850.t1	IPR038050	Neuronal acetylcholine receptor
DL238_g21850.t1	IPR036734	Neurotransmitter-gated ion-channel ligand-binding domain superfamily
DL238_g21850.t1	IPR036719	Neurotransmitter-gated ion-channel transmembrane domain superfamily
DL238_g21850.t1	IPR006029	Neurotransmitter-gated ion-channel transmembrane domain
DL238_g21850.t1	IPR006028	Gamma-aminobutyric acid A receptor/Glycine receptor alpha
DL238_g21373.t1	IPR056674	Protein of unknown function DUF7772
DL238_g21376.t1	IPR056674	Protein of unknown function DUF7772
DL238_g9297.t1	IPR036941	Receptor L-domain superfamily
DL238_g9297.t1	IPR053079	SPS2 domain-containing protein
DL238_g9297.t1	IPR000494	Receptor L-domain
DL238_g13168.t1	IPR019130	Macoilin
DL238_g22121.t1	IPR050911	DRAM/TMEM150 Autophagy Modulator
DL238_g22121.t1	IPR019402	Frag1/DRAM/Sfk1
DL238_g903.t1	IPR019420	7TM GPCR, serpentine receptor class bc (Srbc)
DL238_g6392.t1	IPR029058	Alpha/Beta hydrolase fold
DL238_g7126.t2	IPR036612	K Homology domain, type 1 superfamily
DL238_g7126.t2	IPR004088	K Homology domain, type 1
DL238_g7126.t2	IPR004087	K Homology domain
DL238_g7126.t2	IPR015096	Far upstream element-binding protein, C-terminal
DL238_g9276.t1	IPR050920	Nematode receptor-like class delta
DL238_g9276.t1	IPR019421	7TM GPCR, serpentine receptor class d (Srd)
DL238_g17456.t1	IPR000884	Thrombospondin type-1 (TSP1) repeat
DL238_g17456.t1	IPR036383	Thrombospondin type-1 repeat superfamily
DL238_g17456.t1	IPR041645	ADAMTS, cysteine-rich domain 2
DL238_g17456.t1	IPR002870	Peptidase M12B, propeptide
DL238_g17456.t1	IPR001590	Peptidase M12B, ADAM/reprolysin
DL238_g17456.t1	IPR057401	Adt-1/2-like domain
DL238_g17456.t1	IPR024079	Metallopeptidase, catalytic domain superfamily
DL238_g17456.t1	IPR050439	ADAMTS and ADAMTS-like
DL238_g14886.t1	IPR002110	Ankyrin repeat
DL238_g14886.t1	IPR036770	Ankyrin repeat-containing domain superfamily
DL238_g14886.t1	IPR005821	Ion transport domain
DL238_g14886.t1	IPR002153	Transient receptor potential channel, canonical
DL238_g20937.t1	IPR008166	Glycosyltransferase family 92
DL238_g3157.t1	IPR011021	Arrestin-like, N-terminal
DL238_g3157.t1	IPR014752	Arrestin-like, C-terminal
DL238_g3157.t1	IPR050357	Arrestin domain-containing protein
DL238_g3157.t1	IPR011022	Arrestin C-terminal-like domain
DL238_g3157.t1	IPR014756	Immunoglobulin E-set
DL238_g20153.t1	IPR001139	Glycoside hydrolase family 30
DL238_g20153.t1	IPR017853	Glycoside hydrolase superfamily
DL238_g20153.t1	IPR033453	Glycosyl hydrolase family 30, TIM-barrel domain
DL238_g20153.t1	IPR033452	Glycosyl hydrolase family 30, beta sandwich domain
DL238_g9907.t1	IPR013087	Zinc finger C2H2-type
DL238_g9907.t1	IPR036236	Zinc finger C2H2 superfamily
DL238_g15092.t1	IPR028091	FAM91, N-terminal domain
DL238_g15092.t1	IPR028097	FAM91, C-terminal domain
DL238_g15092.t1	IPR039199	FAM91
DL238_g11991.t1	IPR055119	Abnormal cell migration protein 18-like, fibronectin type I domain
DL238_g6937.t1	IPR027417	P-loop containing nucleoside triphosphate hydrolase
DL238_g6937.t1	IPR005919	Higher eukaryotic phosphomevalonate kinase
DL238_g999.t1	IPR042317	F-box protein she-1-like
DL238_g999.t1	IPR002900	Domain of unknown function DUF38/FTH, Caenorhabditis species
DL238_g16039.t1	IPR016061	Proline-tRNA ligase, class II, C-terminal
DL238_g16039.t1	IPR002314	Aminoacyl-tRNA synthetase, class II (G/ P/ S/T)
DL238_g16039.t1	IPR017449	Prolyl-tRNA synthetase, class II
DL238_g16039.t1	IPR004499	Proline-tRNA ligase, class IIa, archaeal-type
DL238_g16039.t1	IPR000738	WHEP-TRS domain
DL238_g16039.t1	IPR033721	Prolyl-tRNA synthetase, catalytic domain
DL238_g16039.t1	IPR036621	Anticodon-binding domain superfamily
DL238_g16039.t1	IPR045864	Class II Aminoacyl-tRNA synthetase/Biotinyl protein ligase (BPL) and lipoyl protein ligase (LPL)
DL238_g16039.t1	IPR004154	Anticodon-binding
DL238_g16039.t1	IPR009068	uS15/NS1, RNA-binding domain superfamily
DL238_g16039.t1	IPR006195	Aminoacyl-tRNA synthetase, class II
DL238_g16039.t1	IPR002316	Proline-tRNA ligase, class IIa
DL238_g13139.t1	IPR052782	Oocyte-to-zygote transition regulator
DL238_g13139.t1	IPR029021	Protein-tyrosine phosphatase-like
DL238_g13139.t1	IPR000242	Tyrosine-specific protein phosphatase, PTPase domain
DL238_g13139.t1	IPR016130	Protein-tyrosine phosphatase, active site
DL238_g13139.t1	IPR000387	Tyrosine-specific protein phosphatases domain
DL238_g13139.t1	IPR003595	Protein-tyrosine phosphatase, catalytic
DL238_g7069.t1	IPR004939	APC10/DOC domain
DL238_g7069.t1	IPR008979	Galactose-binding-like domain superfamily
DL238_g7069.t1	IPR016901	Anaphase-promoting complex subunit APC10/Doc1
DL238_g16177.t1	IPR000615	Bestrophin
DL238_g16177.t1	IPR021134	Bestrophin-like
DL238_g13669.t2	IPR036638	Helix-loop-helix DNA-binding domain superfamily
DL238_g13669.t2	IPR011598	Myc-type, basic helix-loop-helix (bHLH) domain
DL238_g13669.t2	IPR050359	Basic helix-loop-helix transcription factors
DL238_g2989.t1	IPR008984	SMAD/FHA domain superfamily
DL238_g2989.t1	IPR013083	Zinc finger, RING/FYVE/PHD-type
DL238_g2989.t1	IPR000253	Forkhead-associated (FHA) domain
DL238_g2989.t1	IPR042803	Transcription factor 19
DL238_g8801.t1	IPR019423	7TM GPCR, serpentine receptor class j (Srj)
DL238_g16453.t1	IPR014752	Arrestin-like, C-terminal
DL238_g16453.t1	IPR050357	Arrestin domain-containing protein
DL238_g16453.t1	IPR011022	Arrestin C-terminal-like domain
DL238_g16453.t1	IPR014756	Immunoglobulin E-set
DL238_g16453.t1	IPR011021	Arrestin-like, N-terminal
DL238_g13858.t1	IPR008181	Deoxyuridine triphosphate nucleotidohydrolase
DL238_g13858.t1	IPR036157	dUTPase-like superfamily
DL238_g13858.t1	IPR029054	dUTPase-like
DL238_g13858.t1	IPR033704	dUTPase, trimeric
DL238_g3791.t1	IPR011583	Chitinase II/V-like, catalytic domain
DL238_g3791.t1	IPR001223	Glycoside hydrolase family 18, catalytic domain
DL238_g3791.t1	IPR029070	Chitinase insertion domain superfamily
DL238_g3791.t1	IPR017853	Glycoside hydrolase superfamily
DL238_g9729.t1	IPR006043	Nucleobase cation symporter 2 family
DL238_g19245.t1	IPR011171	Glia maturation factor
DL238_g19245.t1	IPR002108	Actin-depolymerising factor homology domain
DL238_g19245.t1	IPR029006	ADF-H/Gelsolin-like domain superfamily
DL238_g22402.t1	IPR036941	Receptor L-domain superfamily
DL238_g22402.t1	IPR000494	Receptor L-domain
DL238_g22402.t1	IPR053079	SPS2 domain-containing protein
DL238_g427.t1	IPR002115	Protein-tyrosine phosphatase, low molecular weight, mammalian
DL238_g427.t1	IPR050438	Low Molecular Weight Phosphotyrosine Protein Phosphatase
DL238_g427.t1	IPR023485	Phosphotyrosine protein phosphatase I
DL238_g427.t1	IPR036196	Phosphotyrosine protein phosphatase I superfamily
DL238_g427.t1	IPR017867	Protein-tyrosine phosphatase, low molecular weight
DL238_g7067.t1	IPR013057	Amino acid transporter, transmembrane domain
DL238_g22222.t1	IPR019421	7TM GPCR, serpentine receptor class d (Srd)
DL238_g22222.t1	IPR050920	Nematode receptor-like class delta
DL238_g13809.t1	IPR000504	RNA recognition motif domain
DL238_g13809.t1	IPR035979	RNA-binding domain superfamily
DL238_g13809.t1	IPR012677	Nucleotide-binding alpha-beta plait domain superfamily
DL238_g16274.t1	IPR023333	Proteasome B-type subunit
DL238_g16274.t1	IPR001353	Proteasome, subunit alpha/beta
DL238_g16274.t1	IPR029055	Nucleophile aminohydrolases, N-terminal
DL238_g16274.t1	IPR016050	Proteasome beta-type subunit, conserved site
DL238_g5899.t1	IPR048337	FAM50A/XAP5, C-terminal domain
DL238_g5899.t1	IPR007005	XAP5 protein
DL238_g22650.t1	IPR042317	F-box protein she-1-like
DL238_g22650.t1	IPR001810	F-box domain
DL238_g4087.t1	IPR008699	NADH dehydrogenase [ubiquinone] 1 beta subcomplex subunit 8
DL238_g12946.t1	IPR000504	RNA recognition motif domain
DL238_g12946.t1	IPR032296	Cytoplasmic polyadenylation element-binding protein, ZZ domain
DL238_g12946.t1	IPR038446	CEBP, ZZ domain superfamily
DL238_g12946.t1	IPR034819	Cytoplasmic polyadenylation element-binding protein
DL238_g12946.t1	IPR035979	RNA-binding domain superfamily
DL238_g12946.t1	IPR034977	CPEB-1, RNA recognition motif 1
DL238_g12946.t1	IPR012677	Nucleotide-binding alpha-beta plait domain superfamily
DL238_g19519.t1	IPR020846	Major facilitator superfamily domain
DL238_g19519.t1	IPR005828	Major facilitator, sugar transporter-like
DL238_g19519.t1	IPR036259	MFS transporter superfamily
DL238_g19519.t1	IPR045263	Glucose transporter GLUT
DL238_g4643.t1	IPR000276	G protein-coupled receptor, rhodopsin-like
DL238_g4643.t1	IPR000611	Neuropeptide Y receptor family
DL238_g4643.t1	IPR017452	GPCR, rhodopsin-like, 7TM
DL238_g13293.t1	IPR011009	Protein kinase-like domain superfamily
DL238_g13293.t1	IPR001245	Serine-threonine/tyrosine-protein kinase, catalytic domain
DL238_g13293.t1	IPR000719	Protein kinase domain
DL238_g13293.t1	IPR050588	With No Lysine (K) Ser/Thr Protein Kinase
DL238_g4597.t1	IPR000276	G protein-coupled receptor, rhodopsin-like
DL238_g4597.t1	IPR017452	GPCR, rhodopsin-like, 7TM
DL238_g11103.t1	IPR011767	Glutaredoxin active site
DL238_g11103.t1	IPR034335	Prostaglandin E synthase 2, C-terminal
DL238_g11103.t1	IPR004045	Glutathione S-transferase, N-terminal
DL238_g11103.t1	IPR040079	Glutathione transferase family
DL238_g11103.t1	IPR034334	Prostaglandin E synthase 2
DL238_g11103.t1	IPR036282	Glutathione S-transferase, C-terminal domain superfamily
DL238_g11103.t1	IPR036249	Thioredoxin-like superfamily
DL238_g10185.t1	IPR007676	Ribophorin I
DL238_g8179.t1	IPR029058	Alpha/Beta hydrolase fold
DL238_g8179.t1	IPR002018	Carboxylesterase, type B
DL238_g8179.t1	IPR043187	Esterase CM06B1-like
DL238_g8179.t1	IPR019826	Carboxylesterase type B, active site
DL238_g1626.t1	IPR019429	7TM GPCR, serpentine chemoreceptor class i (Sri)
DL238_g15860.t1	IPR013525	ABC-2 type transporter, transmembrane domain
DL238_g15860.t1	IPR027417	P-loop containing nucleoside triphosphate hydrolase
DL238_g15860.t1	IPR043926	ABC transporter family G domain
DL238_g15860.t1	IPR050352	ATP-binding cassette subfamily G transporters
DL238_g15860.t1	IPR017871	ABC transporter-like, conserved site
DL238_g15860.t1	IPR003439	ABC transporter-like, ATP-binding domain
DL238_g15860.t1	IPR003593	AAA+ ATPase domain
DL238_g12338.t1	IPR036910	High mobility group box domain superfamily
DL238_g12338.t1	IPR009071	High mobility group box domain
DL238_g12338.t1	IPR024940	Transcription factor TCF/LEF
DL238_g15842.t2	IPR002641	Patatin-like phospholipase domain
DL238_g15842.t2	IPR016035	Acyl transferase/acyl hydrolase/lysophospholipase
DL238_g15842.t2	IPR033562	Patatin-like phospholipase domain-containing protein
DL238_g667.t1	IPR018817	7TM GPCR, serpentine receptor class z (Srz)
DL238_g8161.t1	IPR015615	Transforming growth factor-beta-related
DL238_g8161.t1	IPR029034	Cystine-knot cytokine
DL238_g8161.t1	IPR001839	Transforming growth factor-beta, C-terminal
DL238_g8161.t1	IPR017948	Transforming growth factor beta, conserved site
DL238_g4447.t1	IPR011009	Protein kinase-like domain superfamily
DL238_g18992.t1	IPR050920	Nematode receptor-like class delta
DL238_g18992.t1	IPR019421	7TM GPCR, serpentine receptor class d (Srd)
DL238_g7187.t1	IPR000276	G protein-coupled receptor, rhodopsin-like
DL238_g7187.t1	IPR017452	GPCR, rhodopsin-like, 7TM
DL238_g20940.t1	IPR003582	ShKT domain
DL238_g20940.t1	IPR007026	CC domain
DL238_g18658.t1	IPR024130	DAP1/DAPL1
DL238_g5156.t2	IPR003131	Potassium channel tetramerisation-type BTB domain
DL238_g5156.t2	IPR011333	SKP1/BTB/POZ domain superfamily
DL238_g5156.t2	IPR003968	Potassium channel, voltage dependent, Kv
DL238_g5156.t2	IPR028325	Voltage-gated potassium channel
DL238_g5156.t2	IPR005821	Ion transport domain
DL238_g5156.t2	IPR003971	Potassium channel, voltage dependent, Kv5/Kv9
DL238_g5156.t2	IPR027359	Voltage-dependent channel domain superfamily
DL238_g3784.t1	IPR019319	Plasminogen receptor (KT)
DL238_g13103.t1	IPR054708	Poly(A) RNA polymerase, mitochondrial-like, central palm domain
DL238_g13103.t1	IPR002058	PAP/25A-associated
DL238_g13103.t1	IPR043519	Nucleotidyltransferase superfamily
DL238_g12361.t1	IPR012982	PARP1-like, PADR1 domain, zinc ribbon fold
DL238_g12361.t1	IPR008893	WGR domain
DL238_g12361.t1	IPR001510	Zinc finger, PARP-type
DL238_g12361.t1	IPR038650	PADR1, C-terminal domain superfamily
DL238_g12361.t1	IPR049296	PARP1-like, PADR1 domain, N-terminal helical subdomain
DL238_g12361.t1	IPR036930	WGR domain superfamily
DL238_g12361.t1	IPR036957	Zinc finger, PARP-type superfamily
DL238_g12361.t1	IPR050800	ADP-ribosyltransferase diphtheria toxin-like
DL238_g19364.t1	IPR001810	F-box domain
DL238_g19364.t1	IPR036047	F-box-like domain superfamily
DL238_g19364.t1	IPR040161	F-box A protein FB224
DL238_g19364.t1	IPR002900	Domain of unknown function DUF38/FTH, Caenorhabditis species
DL238_g13076.t1	IPR055207	DNA-directed RNA polymerase III subunit RPC3, winged-helix domain
DL238_g13076.t1	IPR036388	Winged helix-like DNA-binding domain superfamily
DL238_g13076.t1	IPR013197	RNA polymerase III subunit RPC82-related, helix-turn-helix
DL238_g13076.t1	IPR039748	DNA-directed RNA polymerase III subunit RPC3
DL238_g13076.t1	IPR008806	RNA polymerase III Rpc82, C -terminal
DL238_g13076.t1	IPR036390	Winged helix DNA-binding domain superfamily
DL238_g18314.t1	IPR001841	Zinc finger, RING-type
DL238_g18314.t1	IPR017907	Zinc finger, RING-type, conserved site
DL238_g18314.t1	IPR052667	E3 ubiquitin-protein ligase RING-type
DL238_g18314.t1	IPR013083	Zinc finger, RING/FYVE/PHD-type
DL238_g3556.t1	IPR018967	Iron-binding zinc finger, CDGSH type
DL238_g3556.t1	IPR042216	MitoNEET, CDGSH iron-sulfur domain
DL238_g3556.t1	IPR045131	CDGSH iron-sulfur domain-containing protein 1/2
DL238_g17071.t1	IPR036047	F-box-like domain superfamily
DL238_g17071.t1	IPR040161	F-box A protein FB224
DL238_g17071.t1	IPR001810	F-box domain
DL238_g17071.t1	IPR002900	Domain of unknown function DUF38/FTH, Caenorhabditis species
DL238_g1732.t1	IPR007810	Pep3/Vps18/deep orange, beta-propeller domain
DL238_g3483.t1	IPR022801	Small ribosomal subunit protein uS4
DL238_g3483.t1	IPR036986	RNA-binding S4 domain superfamily
DL238_g3483.t1	IPR018079	Small ribosomal subunit protein uS4, conserved site
DL238_g3483.t1	IPR005710	Small ribosomal subunit protein uS4, eukaryotic/archaeal
DL238_g3483.t1	IPR002942	RNA-binding S4 domain
DL238_g3483.t1	IPR001912	Small ribosomal subunit protein uS4, N-terminal
DL238_g12178.t1	IPR008164	Repeat of unknown function XGLTT
DL238_g2409.t3	IPR003350	CUT domain
DL238_g2409.t3	IPR051649	CUT Homeobox Domain-Containing Protein
DL238_g2409.t3	IPR010982	Lambda repressor-like, DNA-binding domain superfamily
DL238_g2409.t3	IPR001356	Homeodomain
DL238_g2409.t3	IPR009057	Homedomain-like superfamily
DL238_g8790.t1	IPR003582	ShKT domain
DL238_g2303.t1	IPR002602	Domain of unknown function DB
DL238_g3503.t1	IPR001943	UVR domain
DL238_g3503.t1	IPR048739	Centrosomal protein CEP104, N-terminal domain
DL238_g3503.t1	IPR011989	Armadillo-like helical
DL238_g3503.t1	IPR052607	Centrosomal protein 104 kDa-like
DL238_g20295.t1	IPR008974	TRAF-like
DL238_g20295.t1	IPR011333	SKP1/BTB/POZ domain superfamily
DL238_g20295.t1	IPR002083	MATH/TRAF domain
DL238_g20295.t1	IPR000210	BTB/POZ domain
DL238_g20295.t1	IPR052664	BTB and MATH domain-containing protein
DL238_g20923.t1	IPR019427	7TM GPCR, serpentine receptor class w (Srw)
DL238_g20923.t1	IPR017452	GPCR, rhodopsin-like, 7TM
DL238_g12861.t1	IPR006709	Small-subunit processome, Utp14
DL238_g4777.t1	IPR047944	LIMS1/2-like, LIM domain 1
DL238_g4777.t1	IPR001781	Zinc finger, LIM-type
DL238_g4777.t1	IPR047946	LIM and senescent cell antigen-like-containing domain protein 1/2-like
DL238_g4777.t1	IPR017351	LIM and senescent cell antigen-like-containing domain protein 1-4-like
DL238_g13331.t1	IPR036236	Zinc finger C2H2 superfamily
DL238_g13331.t1	IPR013087	Zinc finger C2H2-type
DL238_g14946.t1	IPR000615	Bestrophin
DL238_g14946.t1	IPR021134	Bestrophin-like
DL238_g2751.t1	IPR009091	Regulator of chromosome condensation 1/beta-lactamase-inhibitor protein II
DL238_g2751.t1	IPR000408	Regulator of chromosome condensation, RCC1
DL238_g2751.t1	IPR051553	Ran GTPase-activating
DL238_g19079.t1	IPR041157	Up-regulated in Daf-2
DL238_g19083.t1	IPR041157	Up-regulated in Daf-2
DL238_g1980.t1	IPR032675	Leucine-rich repeat domain superfamily
DL238_g1980.t1	IPR000504	RNA recognition motif domain
DL238_g1980.t1	IPR012677	Nucleotide-binding alpha-beta plait domain superfamily
DL238_g1980.t1	IPR006553	Leucine-rich repeat, cysteine-containing subtype
DL238_g1980.t1	IPR035979	RNA-binding domain superfamily
DL238_g1980.t1	IPR001810	F-box domain
DL238_g15967.t1	IPR000477	Reverse transcriptase domain
DL238_g15967.t1	IPR043502	DNA/RNA polymerase superfamily
DL238_g15967.t1	IPR005135	Endonuclease/exonuclease/phosphatase
DL238_g15967.t1	IPR036691	Endonuclease/exonuclease/phosphatase superfamily
DL238_g15967.t1	IPR043128	Reverse transcriptase/Diguanylate cyclase domain
DL238_g19510.t1	IPR007632	Anoctamin
DL238_g19510.t1	IPR049452	Anoctamin, transmembrane domain
DL238_g19510.t1	IPR032394	Anoctamin, dimerisation domain
DL238_g3032.t2	IPR052632	MICOS complex subunit Mic19
DL238_g11291.t1	IPR019428	7TM GPCR, serpentine receptor class r (Str)
DL238_g16466.t1	IPR000577	Carbohydrate kinase, FGGY
DL238_g16466.t1	IPR018484	Carbohydrate kinase FGGY, N-terminal
DL238_g16466.t1	IPR042024	D-xylulose kinase
DL238_g16466.t1	IPR043129	ATPase, nucleotide binding domain
DL238_g16466.t1	IPR018485	Carbohydrate kinase FGGY, C-terminal
DL238_g6984.t1	IPR029052	Metallo-dependent phosphatase-like
DL238_g6984.t1	IPR041796	DNA double-strand break repair protein Mre11, N-terminal metallophosphatase domain
DL238_g6984.t1	IPR004843	Calcineurin-like, phosphoesterase domain
DL238_g6984.t1	IPR003701	DNA double-strand break repair protein Mre11
DL238_g6984.t1	IPR007281	Mre11, DNA-binding
DL238_g6984.t1	IPR038487	Mre11, capping domain
DL238_g2056.t2	IPR007717	Nuclear pore localisation protein NPL4, C-terminal
DL238_g2056.t2	IPR016563	Nuclear protein localization protein 4
DL238_g2056.t2	IPR001876	Zinc finger, RanBP2-type
DL238_g2056.t2	IPR037518	MPN domain
DL238_g2056.t2	IPR036443	Zinc finger, RanBP2-type superfamily
DL238_g2056.t2	IPR007716	NPL4, zinc-binding putative
DL238_g8141.t1	IPR019427	7TM GPCR, serpentine receptor class w (Srw)
DL238_g8141.t1	IPR017452	GPCR, rhodopsin-like, 7TM
DL238_g19859.t1	IPR019427	7TM GPCR, serpentine receptor class w (Srw)
DL238_g19859.t1	IPR017452	GPCR, rhodopsin-like, 7TM
DL238_g19859.t1	IPR053219	G-protein coupled receptor Dmsr-1
DL238_g19179.t1	IPR017452	GPCR, rhodopsin-like, 7TM
DL238_g19179.t1	IPR000276	G protein-coupled receptor, rhodopsin-like
DL238_g22593.t1	IPR019429	7TM GPCR, serpentine chemoreceptor class i (Sri)
DL238_g14480.t1	IPR043968	SGNH domain
DL238_g14480.t1	IPR002656	Acyltransferase 3 domain
DL238_g14480.t1	IPR050879	Acyltransferase 3
DL238_g10203.t1	IPR001223	Glycoside hydrolase family 18, catalytic domain
DL238_g10203.t1	IPR017853	Glycoside hydrolase superfamily
DL238_g10203.t1	IPR050314	Glycosyl Hydrolase Family 18
DL238_g10203.t1	IPR011583	Chitinase II/V-like, catalytic domain
DL238_g10203.t1	IPR029070	Chitinase insertion domain superfamily
DL238_g5855.t1	IPR000472	Activin types I and II receptor domain
DL238_g5855.t1	IPR045860	Snake toxin-like superfamily
DL238_g3719.t1	IPR053315	Peptidase C14A
DL238_g3719.t1	IPR006570	SPK domain
DL238_g8823.t1	IPR002401	Cytochrome P450, E-class, group I
DL238_g8823.t1	IPR050182	Cytochrome P450 family 2
DL238_g8823.t1	IPR036396	Cytochrome P450 superfamily
DL238_g8823.t1	IPR001128	Cytochrome P450
DL238_g19604.t1	IPR019542	Enhancer of polycomb-like, N-terminal
DL238_g19604.t1	IPR024943	Enhancer of polycomb protein
DL238_g1948.t1	IPR000560	Histidine phosphatase superfamily, clade-2
DL238_g1948.t1	IPR033379	Histidine acid phosphatase active site
DL238_g1948.t1	IPR050645	Histidine Acid Phosphatase
DL238_g1948.t1	IPR029033	Histidine phosphatase superfamily
DL238_g7312.t1	IPR002486	Nematode cuticle collagen, N-terminal
DL238_g5906.t1	IPR050835	ATP-binding cassette sub-family D
DL238_g5906.t1	IPR011527	ABC transporter type 1, transmembrane domain
DL238_g5906.t1	IPR017871	ABC transporter-like, conserved site
DL238_g5906.t1	IPR003593	AAA+ ATPase domain
DL238_g5906.t1	IPR036640	ABC transporter type 1, transmembrane domain superfamily
DL238_g5906.t1	IPR027417	P-loop containing nucleoside triphosphate hydrolase
DL238_g5906.t1	IPR003439	ABC transporter-like, ATP-binding domain
DL238_g22453.t1	IPR019429	7TM GPCR, serpentine chemoreceptor class i (Sri)
DL238_g4305.t1	IPR027417	P-loop containing nucleoside triphosphate hydrolase
DL238_g2100.t1	IPR001322	Lamin tail domain
DL238_g2100.t1	IPR036415	Lamin tail domain superfamily
DL238_g5086.t1	IPR011001	Saposin-like
DL238_g5086.t1	IPR008139	Saposin B type domain
DL238_g5086.t1	IPR008138	Saposin B type, region 2
DL238_g11579.t1	IPR020846	Major facilitator superfamily domain
DL238_g11579.t1	IPR036259	MFS transporter superfamily
DL238_g11579.t1	IPR051337	Organophosphate:Pi Antiporter
DL238_g11579.t1	IPR011701	Major facilitator superfamily
DL238_g134.t1	IPR006149	EB domain
DL238_g17783.t1	IPR001810	F-box domain
DL238_g17783.t1	IPR040161	F-box A protein FB224
DL238_g17783.t1	IPR002900	Domain of unknown function DUF38/FTH, Caenorhabditis species
DL238_g17785.t1	IPR001810	F-box domain
DL238_g17785.t1	IPR040161	F-box A protein FB224
DL238_g17785.t1	IPR002900	Domain of unknown function DUF38/FTH, Caenorhabditis species
DL238_g19436.t1	IPR053315	Peptidase C14A
DL238_g19436.t1	IPR006570	SPK domain
DL238_g19790.t1	IPR038085	RNase P subunit Pop5/Rpp14/Rnp2-like domain superfamily
DL238_g19790.t1	IPR016819	Ribonuclease P/MRP protein subunit Pop5
DL238_g19790.t1	IPR002759	RNase P subunit Pop5/Rpp14/Rnp2-like
DL238_g16159.t1	IPR008598	Di19, zinc-binding domain
DL238_g16159.t1	IPR000433	Zinc finger, ZZ-type
DL238_g16159.t1	IPR043145	Zinc finger, ZZ-type superfamily
DL238_g16159.t1	IPR050774	KCMF1 and Dystrophin
DL238_g9591.t1	IPR013783	Immunoglobulin-like fold
DL238_g9591.t1	IPR036179	Immunoglobulin-like domain superfamily
DL238_g5510.t1	IPR001079	Galectin, carbohydrate recognition domain
DL238_g5510.t1	IPR013320	Concanavalin A-like lectin/glucanase domain superfamily
DL238_g5510.t1	IPR044156	Galectin-like
DL238_g14113.t1	IPR015257	Repressor of RNA polymerase III transcription Maf1
DL238_g14113.t1	IPR038564	Repressor of RNA polymerase III transcription Maf1 superfamily
DL238_g12785.t1	IPR007051	CHORD domain
DL238_g12785.t1	IPR007052	CS domain
DL238_g12785.t1	IPR039790	Cysteine and histidine-rich domain-containing protein 1
DL238_g12785.t1	IPR008978	HSP20-like chaperone
DL238_g21115.t1	IPR040161	F-box A protein FB224
DL238_g21115.t1	IPR002900	Domain of unknown function DUF38/FTH, Caenorhabditis species
DL238_g16009.t1	IPR027417	P-loop containing nucleoside triphosphate hydrolase
DL238_g16009.t1	IPR015828	NADH dehydrogenase [ubiquinone] 1 alpha subcomplex subunit 10, mitochondrial
DL238_g16009.t1	IPR031314	Deoxynucleoside kinase domain
DL238_g16009.t1	IPR050566	Deoxyribonucleoside Kinase
DL238_g9115.t1	IPR001461	Aspartic peptidase A1
DL238_g9115.t1	IPR021109	Aspartic peptidase domain superfamily
DL238_g9115.t1	IPR034164	Pepsin-like domain
DL238_g9115.t1	IPR033121	Peptidase family A1 domain
DL238_g3121.t1	IPR052142	Calmodulin Regulator PCP4-like
DL238_g3331.t1	IPR006989	NAB co-repressor, domain
DL238_g3331.t1	IPR006988	Nab, N-terminal
DL238_g3331.t1	IPR038398	NAB co-repressor domain 2 superfamily
DL238_g3331.t1	IPR039040	NAB family
DL238_g9731.t1	IPR001214	SET domain
DL238_g9731.t1	IPR046341	SET domain superfamily
DL238_g9731.t1	IPR053105	Class V-like SAM-binding domain-containing protein
DL238_g92.t1	IPR036458	Sodium:dicarboxylate symporter superfamily
DL238_g92.t1	IPR001991	Sodium:dicarboxylate symporter
DL238_g92.t1	IPR018107	Sodium:dicarboxylate symporter, conserved site
DL238_g92.t1	IPR050746	Dicarboxylate/Amino Acid:Cation Symporter
DL238_g17384.t1	IPR027417	P-loop containing nucleoside triphosphate hydrolase
DL238_g17384.t1	IPR000629	ATP-dependent RNA helicase DEAD-box, conserved site
DL238_g17384.t1	IPR036875	Zinc finger, CCHC-type superfamily
DL238_g17384.t1	IPR001878	Zinc finger, CCHC-type
DL238_g17384.t1	IPR014001	Helicase superfamily 1/2, ATP-binding domain
DL238_g17384.t1	IPR011545	DEAD/DEAH-box helicase domain
DL238_g17384.t1	IPR001650	Helicase, C-terminal domain-like
DL238_g17384.t1	IPR050079	DEAD box RNA helicase
DL238_g6925.t1	IPR035126	Secreted clade V protein
DL238_g17659.t1	IPR019408	7TM GPCR, serpentine receptor class ab (Srab)
DL238_g17659.t1	IPR051080	Nematode receptor-like serpentine class alpha
DL238_g11934.t1	IPR055119	Abnormal cell migration protein 18-like, fibronectin type I domain
DL238_g15832.t1	IPR006958	Mak16 protein
DL238_g15832.t1	IPR029004	Ribosomal eL28/Mak16
DL238_g9509.t1	IPR009689	Protein of unknown function DUF1280
DL238_g8351.t1	IPR006439	HAD hydrolase, subfamily IA
DL238_g8351.t1	IPR023214	HAD superfamily
DL238_g8351.t1	IPR036412	HAD-like superfamily
DL238_g8351.t1	IPR052898	Acyl-CoA dehydrogenase 10-like
DL238_g8351.t1	IPR011945	Predicted HAD-superfamily phosphatase, subfamily IA/Epoxide hydrolase, N-terminal
DL238_g8351.t1	IPR023198	Phosphoglycolate phosphatase-like, domain 2
DL238_g1575.t1	IPR053220	Nematode receptor-like serpentine class H
DL238_g1575.t1	IPR019422	7TM GPCR, serpentine receptor class h (Srh)
DL238_g1577.t1	IPR053220	Nematode receptor-like serpentine class H
DL238_g1577.t1	IPR019422	7TM GPCR, serpentine receptor class h (Srh)
DL238_g5145.t1	IPR013087	Zinc finger C2H2-type
DL238_g5145.t1	IPR036236	Zinc finger C2H2 superfamily
DL238_g16150.t2	IPR021149	Oligosaccharyl transferase complex, subunit OST3/OST6
DL238_g16150.t2	IPR036249	Thioredoxin-like superfamily
DL238_g1704.t1	IPR008496	TMEM222/RTE1
DL238_g6642.t1	IPR004245	Protein of unknown function DUF229
DL238_g6642.t1	IPR017850	Alkaline-phosphatase-like, core domain superfamily
DL238_g3964.t1	IPR007125	Histone H2A/H2B/H3
DL238_g3964.t1	IPR000164	Histone H3/CENP-A
DL238_g3964.t1	IPR009072	Histone-fold
DL238_g21.t1	IPR042235	Zona pellucida, ZP-C domain
DL238_g21.t1	IPR057475	Cuticlin, C-terminal domain
DL238_g21.t1	IPR001507	Zona pellucida domain
DL238_g21.t1	IPR056953	Cuticlin, N-terminal domain
DL238_g15619.t1	IPR000719	Protein kinase domain
DL238_g15619.t1	IPR016024	Armadillo-type fold
DL238_g15619.t1	IPR000225	Armadillo
DL238_g15619.t1	IPR017441	Protein kinase, ATP binding site
DL238_g15619.t1	IPR011989	Armadillo-like helical
DL238_g15619.t1	IPR050660	NEK Serine/Threonine Protein Kinase
DL238_g15619.t1	IPR011009	Protein kinase-like domain superfamily
DL238_g15619.t1	IPR008271	Serine/threonine-protein kinase, active site
DL238_g22284.t1	IPR019422	7TM GPCR, serpentine receptor class h (Srh)
DL238_g2536.t1	IPR029058	Alpha/Beta hydrolase fold
DL238_g2536.t1	IPR002925	Dienelactone hydrolase
DL238_g2536.t1	IPR050261	FrsA esterase
DL238_g7345.t1	IPR015897	CHK kinase-like
DL238_g7345.t1	IPR052961	Oxidoreductase and Kinase-like Enzymes
DL238_g7345.t1	IPR004119	Ecdysteroid kinase-like
DL238_g7345.t1	IPR011009	Protein kinase-like domain superfamily
DL238_g15436.t1	IPR001304	C-type lectin-like
DL238_g15436.t1	IPR016187	C-type lectin fold
DL238_g15436.t1	IPR016186	C-type lectin-like/link domain superfamily
DL238_g22571.t1	IPR002542	T20D4.11-like domain
DL238_g14055.t1	IPR013087	Zinc finger C2H2-type
DL238_g14055.t1	IPR036236	Zinc finger C2H2 superfamily
DL238_g14055.t1	IPR001214	SET domain
DL238_g14055.t1	IPR044413	PRDM1, PR/SET domain
DL238_g14055.t1	IPR046341	SET domain superfamily
DL238_g14055.t1	IPR050331	Zinc finger
DL238_g11334.t1	IPR050927	Transient receptor potential cation channel M
DL238_g11334.t1	IPR041491	TRPM, SLOG domain
DL238_g11334.t1	IPR057366	TRPM-like domain
DL238_g9850.t1	IPR021869	Ribonuclease Zc3h12a-like, NYN domain
DL238_g9850.t1	IPR051101	ZC3H12/N4BP1 Ribonuclease and Regulator
DL238_g14887.t1	IPR006583	PAN-3 domain
DL238_g14887.t1	IPR016186	C-type lectin-like/link domain superfamily
DL238_g14887.t1	IPR016187	C-type lectin fold
DL238_g14887.t1	IPR001304	C-type lectin-like
DL238_g15107.t1	IPR006816	ELMO domain
DL238_g15107.t1	IPR050868	Engulfment and cell motility domain-containing protein
DL238_g18420.t1	IPR008266	Tyrosine-protein kinase, active site
DL238_g18420.t1	IPR020635	Tyrosine-protein kinase, catalytic domain
DL238_g18420.t1	IPR011009	Protein kinase-like domain superfamily
DL238_g18420.t1	IPR001245	Serine-threonine/tyrosine-protein kinase, catalytic domain
DL238_g18420.t1	IPR000719	Protein kinase domain
DL238_g18420.t1	IPR050122	Receptor Tyrosine Kinase
DL238_g8176.t1	IPR000853	Metallothionein, family 6, nematoda
DL238_g5085.t1	IPR008139	Saposin B type domain
DL238_g5085.t1	IPR011001	Saposin-like
DL238_g5085.t1	IPR008138	Saposin B type, region 2
DL238_g14014.t1	IPR000719	Protein kinase domain
DL238_g14014.t1	IPR011009	Protein kinase-like domain superfamily
DL238_g14014.t1	IPR039192	Glycogen synthase kinase 3, catalytic domain
DL238_g14014.t1	IPR050591	Glycogen Synthase Kinase-3
DL238_g14014.t1	IPR008271	Serine/threonine-protein kinase, active site
DL238_g2381.t1	IPR000195	Rab-GAP-TBC domain
DL238_g2381.t1	IPR050302	Rab GTPase-activating TBC domain-containing protein
DL238_g2381.t1	IPR035969	Rab-GAP-TBC domain superfamily
DL238_g4984.t1	IPR011531	Bicarbonate transporter-like, transmembrane domain
DL238_g4984.t1	IPR013769	Band 3 cytoplasmic domain
DL238_g4984.t1	IPR003020	Bicarbonate transporter, eukaryotic
DL238_g4984.t1	IPR016152	Phosphotransferase/anion transporter
DL238_g10036.t1	IPR004987	Protein of unknown function DUF272
DL238_g11330.t1	IPR051115	Lysosomal-associated transmembrane transporter
DL238_g3584.t1	IPR002939	Chaperone DnaJ, C-terminal
DL238_g3584.t1	IPR018253	DnaJ domain, conserved site
DL238_g3584.t1	IPR051339	DnaJ homolog subfamily B
DL238_g3584.t1	IPR036869	Chaperone J-domain superfamily
DL238_g3584.t1	IPR001623	DnaJ domain
DL238_g3584.t1	IPR008971	HSP40/DnaJ peptide-binding
DL238_g4763.t3	IPR027054	Mannosyltransferase ALG2
DL238_g4763.t3	IPR001296	Glycosyl transferase, family 1
DL238_g4763.t3	IPR028098	Glycosyltransferase subfamily 4-like, N-terminal domain
DL238_g19446.t1	IPR001810	F-box domain
DL238_g19446.t1	IPR053222	Zygotic Embryogenesis-Associated Protein
DL238_g9345.t1	IPR001628	Zinc finger, nuclear hormone receptor-type
DL238_g9345.t1	IPR035500	Nuclear hormone receptor-like domain superfamily
DL238_g9345.t1	IPR000536	Nuclear hormone receptor, ligand-binding domain
DL238_g9345.t1	IPR051152	Caenorhabditis elegans Orphan Nuclear Receptors
DL238_g9345.t1	IPR049636	Hepatocyte nuclear factor 4-like, DNA-binding domain
DL238_g9345.t1	IPR013088	Zinc finger, NHR/GATA-type
DL238_g18924.t1	IPR019428	7TM GPCR, serpentine receptor class r (Str)
DL238_g8075.t1	IPR052861	BPTI/Kunitz domain-containing protein
DL238_g8075.t1	IPR002223	Pancreatic trypsin inhibitor Kunitz domain
DL238_g8075.t1	IPR036880	Pancreatic trypsin inhibitor Kunitz domain superfamily
DL238_g8864.t1	IPR035500	Nuclear hormone receptor-like domain superfamily
DL238_g8864.t1	IPR051152	Caenorhabditis elegans Orphan Nuclear Receptors
DL238_g8864.t1	IPR001628	Zinc finger, nuclear hormone receptor-type
DL238_g8864.t1	IPR000536	Nuclear hormone receptor, ligand-binding domain
DL238_g8864.t1	IPR013088	Zinc finger, NHR/GATA-type
DL238_g9466.t1	IPR040079	Glutathione transferase family
DL238_g9466.t1	IPR010987	Glutathione S-transferase, C-terminal-like
DL238_g9466.t1	IPR004045	Glutathione S-transferase, N-terminal
DL238_g9466.t1	IPR036249	Thioredoxin-like superfamily
DL238_g9466.t1	IPR004046	Glutathione S-transferase, C-terminal
DL238_g9466.t1	IPR036282	Glutathione S-transferase, C-terminal domain superfamily
DL238_g9466.t1	IPR050213	Glutathione S-transferase superfamily
DL238_g12145.t1	IPR006583	PAN-3 domain
DL238_g12145.t1	IPR016187	C-type lectin fold
DL238_g21844.t2	IPR000859	CUB domain
DL238_g21844.t2	IPR001304	C-type lectin-like
DL238_g21844.t2	IPR052129	Spermadhesin-Link domain-containing protein
DL238_g21844.t2	IPR016186	C-type lectin-like/link domain superfamily
DL238_g21844.t2	IPR016187	C-type lectin fold
DL238_g21844.t2	IPR035914	Spermadhesin, CUB domain superfamily
DL238_g2225.t1	IPR008962	PapD-like superfamily
DL238_g2225.t1	IPR013783	Immunoglobulin-like fold
DL238_g2225.t1	IPR000535	Major sperm protein (MSP) domain
DL238_g22236.t1	IPR019430	7TM GPCR, serpentine receptor class x (Srx)
DL238_g4726.t1	IPR008936	Rho GTPase activation protein
DL238_g4726.t1	IPR000198	Rho GTPase-activating protein domain
DL238_g4726.t1	IPR047165	Rho GTPase-activating protein 17/44/SH3BP1-like
DL238_g4726.t1	IPR027267	AH/BAR domain superfamily
DL238_g4481.t1	IPR003326	TRA-1 regulated
DL238_g3906.t1	IPR013087	Zinc finger C2H2-type
DL238_g3906.t1	IPR036236	Zinc finger C2H2 superfamily
DL238_g13828.t1	IPR002013	SAC domain
DL238_g19688.t1	IPR024483	Glia associated membrane protein glam-1
DL238_g11142.t2	IPR013087	Zinc finger C2H2-type
DL238_g11142.t2	IPR053360	Putative zinc finger domain-containing protein
DL238_g10481.t2	IPR036941	Receptor L-domain superfamily
DL238_g10481.t2	IPR000494	Receptor L-domain
DL238_g17300.t1	IPR028266	Tumor protein p53-inducible protein 11
DL238_g5503.t1	IPR006629	LPS-induced tumour necrosis factor alpha factor
DL238_g5503.t1	IPR037519	LITAF domain containing protein
DL238_g12898.t1	IPR001752	Kinesin motor domain
DL238_g12898.t1	IPR027417	P-loop containing nucleoside triphosphate hydrolase
DL238_g12898.t1	IPR036961	Kinesin motor domain superfamily
DL238_g12898.t1	IPR027640	Kinesin-like protein
DL238_g8910.t1	IPR024883	Neurensin
DL238_g13075.t1	IPR007146	Sas10/Utp3/C1D
DL238_g15606.t1	IPR019370	E2F-associated phosphoprotein
DL238_g2103.t2	IPR001275	DM DNA-binding domain
DL238_g2103.t2	IPR026607	DMRT family
DL238_g2103.t2	IPR036407	DM DNA-binding domain superfamily
DL238_g7994.t1	IPR009658	Domain of unknown function DUF1248
DL238_g7994.t1	IPR016181	Acyl-CoA N-acyltransferase
DL238_g13644.t1	IPR010558	Caenorhabditis elegans ly-6-related
DL238_g17087.t1	IPR029063	S-adenosyl-L-methionine-dependent methyltransferase superfamily
DL238_g17087.t1	IPR025789	Histone-lysine N-methyltransferase DOT1 domain
DL238_g17087.t1	IPR030445	Histone H3-K79 methyltransferase
DL238_g15910.t1	IPR000073	Alpha/beta hydrolase fold-1
DL238_g15910.t1	IPR029058	Alpha/Beta hydrolase fold
DL238_g15910.t1	IPR054518	Phosphatidylserine Lipase ABHD16, N-terminal domain
DL238_g4396.t1	IPR017850	Alkaline-phosphatase-like, core domain superfamily
DL238_g4396.t1	IPR024607	Sulfatase, conserved site
DL238_g4396.t1	IPR000917	Sulfatase, N-terminal
DL238_g13535.t1	IPR019002	Ribosome biogenesis protein Nop16
DL238_g20880.t1	IPR000536	Nuclear hormone receptor, ligand-binding domain
DL238_g20880.t1	IPR001628	Zinc finger, nuclear hormone receptor-type
DL238_g20880.t1	IPR035500	Nuclear hormone receptor-like domain superfamily
DL238_g20880.t1	IPR013088	Zinc finger, NHR/GATA-type
DL238_g13769.t1	IPR009294	Gamma-secretase subunit Aph-1
DL238_g12169.t1	IPR019428	7TM GPCR, serpentine receptor class r (Str)
DL238_g18209.t1	IPR012885	Sdz-33, F-box domain
DL238_g18209.t1	IPR053222	Zygotic Embryogenesis-Associated Protein
DL238_g9862.t1	IPR013783	Immunoglobulin-like fold
DL238_g9862.t1	IPR000535	Major sperm protein (MSP) domain
DL238_g9862.t1	IPR008962	PapD-like superfamily
DL238_g8568.t1	IPR047153	TRIM45/56/19-like
DL238_g8568.t1	IPR001841	Zinc finger, RING-type
DL238_g8568.t1	IPR013083	Zinc finger, RING/FYVE/PHD-type
DL238_g8568.t1	IPR017907	Zinc finger, RING-type, conserved site
DL238_g8568.t1	IPR027370	Zinc finger, RING-type, eukaryotic
DL238_g7777.t1	IPR017452	GPCR, rhodopsin-like, 7TM
DL238_g7777.t1	IPR047130	Serpentine type 7TM GPCR chemoreceptor Srsx, nematodes
DL238_g7777.t1	IPR019424	Serpentine type 7TM GPCR chemoreceptor Srsx
DL238_g7777.t1	IPR000276	G protein-coupled receptor, rhodopsin-like
DL238_g11850.t1	IPR000488	Death domain
DL238_g11850.t1	IPR011029	Death-like domain superfamily
DL238_g11850.t1	IPR051824	LRR Receptor-Like Ser/Thr Protein Kinase
DL238_g11850.t1	IPR008271	Serine/threonine-protein kinase, active site
DL238_g11850.t1	IPR037924	Pelle, death domain
DL238_g11850.t1	IPR000719	Protein kinase domain
DL238_g11850.t1	IPR011009	Protein kinase-like domain superfamily
DL238_g11850.t1	IPR017441	Protein kinase, ATP binding site
DL238_g352.t1	IPR007284	Ground-like domain
DL238_g22665.t1	IPR024079	Metallopeptidase, catalytic domain superfamily
DL238_g14089.t1	IPR009545	Tight junction protein, claudin-like
DL238_g7732.t1	IPR018303	P-type ATPase, phosphorylation site
DL238_g7732.t1	IPR006068	Cation-transporting P-type ATPase, C-terminal
DL238_g7732.t1	IPR023299	P-type ATPase, cytoplasmic domain N
DL238_g7732.t1	IPR023214	HAD superfamily
DL238_g7732.t1	IPR044492	P-type ATPase, haloacid dehalogenase domain
DL238_g7732.t1	IPR001757	P-type ATPase
DL238_g7732.t1	IPR023298	P-type ATPase, transmembrane domain superfamily
DL238_g7732.t1	IPR036412	HAD-like superfamily
DL238_g7732.t1	IPR050510	Cation transport ATPase (P-type)
DL238_g7732.t1	IPR008250	P-type ATPase, A domain superfamily
DL238_g7732.t1	IPR004014	Cation-transporting P-type ATPase, N-terminal
DL238_g4647.t1	IPR000859	CUB domain
DL238_g4647.t1	IPR002172	Low-density lipoprotein (LDL) receptor class A repeat
DL238_g4647.t1	IPR036055	LDL receptor-like superfamily
DL238_g4647.t1	IPR042333	LRAD2/Mig-13-like
DL238_g4647.t1	IPR035914	Spermadhesin, CUB domain superfamily
DL238_g11594.t1	IPR036691	Endonuclease/exonuclease/phosphatase superfamily
DL238_g11594.t1	IPR005135	Endonuclease/exonuclease/phosphatase
DL238_g11594.t1	IPR050410	CCR4/nocturin mRNA turnover and transcription
DL238_g11701.t1	IPR003366	CUB-like domain
DL238_g11701.t1	IPR056013	Domain of unknown function DUF7591
DL238_g6834.t1	IPR019428	7TM GPCR, serpentine receptor class r (Str)
DL238_g3386.t1	IPR002486	Nematode cuticle collagen, N-terminal
DL238_g3386.t1	IPR008160	Collagen triple helix repeat
DL238_g3504.t1	IPR023754	Heme A synthase, type 2
DL238_g3504.t1	IPR003780	COX15/CtaA family
DL238_g13384.t1	IPR040386	Transcriptional repressor p66
DL238_g16066.t1	IPR023601	Golgi SNAP receptor complex, subunit 1
DL238_g12152.t1	IPR026913	Probable methyltransferase-like protein 24
DL238_g12152.t1	IPR025714	Methyltransferase domain
DL238_g2969.t1	IPR014889	Transcription factor DP, C-terminal
DL238_g2969.t1	IPR037241	E2F-DP heterodimerization region
DL238_g2969.t1	IPR036390	Winged helix DNA-binding domain superfamily
DL238_g2969.t1	IPR015648	Transcription factor DP
DL238_g2969.t1	IPR003316	E2F/DP family, winged-helix DNA-binding domain
DL238_g2969.t1	IPR038168	Transcription factor DP, C-terminal domain superfamily
DL238_g2969.t1	IPR036388	Winged helix-like DNA-binding domain superfamily
DL238_g11211.t1	IPR046432	TASOR
DL238_g10546.t1	IPR019428	7TM GPCR, serpentine receptor class r (Str)
DL238_g22354.t1	IPR000718	Peptidase M13
DL238_g22354.t1	IPR024079	Metallopeptidase, catalytic domain superfamily
DL238_g22354.t1	IPR008753	Peptidase M13, N-terminal domain
DL238_g22354.t1	IPR042089	Peptidase M13, domain 2
DL238_g22354.t1	IPR018497	Peptidase M13, C-terminal domain
DL238_g4944.t2	IPR003118	Pointed domain
DL238_g4944.t2	IPR036390	Winged helix DNA-binding domain superfamily
DL238_g4944.t2	IPR000418	Ets domain
DL238_g4944.t2	IPR036388	Winged helix-like DNA-binding domain superfamily
DL238_g4944.t2	IPR046328	ETS family
DL238_g4944.t2	IPR013761	Sterile alpha motif/pointed domain superfamily
DL238_g2450.t1	IPR001780	Large ribosomal subunit protein eL33
DL238_g2450.t1	IPR038661	Large ribosomal subunit protein eL33 superfamily
DL238_g2450.t1	IPR018266	Large ribosomal subunit protein eL33, conserved site
DL238_g2450.t1	IPR009000	Translation protein, beta-barrel domain superfamily
DL238_g2032.t1	IPR009075	Acyl-CoA dehydrogenase/oxidase, C-terminal
DL238_g2032.t1	IPR036250	Acyl-CoA dehydrogenase-like, C-terminal
DL238_g2032.t1	IPR006089	Acyl-CoA dehydrogenase, conserved site
DL238_g10016.t1	IPR006570	SPK domain
DL238_g10016.t1	IPR011009	Protein kinase-like domain superfamily
DL238_g10016.t1	IPR018200	Ubiquitin specific protease, conserved site
DL238_g10016.t1	IPR053315	Peptidase C14A
DL238_g10016.t1	IPR028889	Ubiquitin specific protease UPS, catalytic domain
DL238_g10016.t1	IPR038765	Papain-like cysteine peptidase superfamily
DL238_g10016.t1	IPR001394	Peptidase C19, ubiquitin carboxyl-terminal hydrolase
DL238_g10776.t1	IPR037171	NagB/RpiA transferase-like
DL238_g10776.t1	IPR026888	Acetyl-CoA hydrolase/transferase, C-terminal domain
DL238_g10776.t1	IPR038460	Acetyl-CoA hydrolase/transferase, C-terminal domain superfamily
DL238_g10776.t1	IPR046433	Acetyl-CoA hydrolase/transferase
DL238_g15886.t1	IPR002219	Protein kinase C-like, phorbol ester/diacylglycerol-binding domain
DL238_g15886.t1	IPR047983	Differentially expressed in FDCP 8, C conserved region 1
DL238_g15886.t1	IPR046349	C1-like domain superfamily
DL238_g15886.t1	IPR025258	Rubicon Homology Domain
DL238_g15886.t1	IPR051366	Differentially Expressed in FDCP 8 Homolog
DL238_g15048.t1	IPR035866	SOCS7, SH2 domain
DL238_g15048.t1	IPR036036	SOCS box-like domain superfamily
DL238_g15048.t1	IPR000980	SH2 domain
DL238_g15048.t1	IPR036860	SH2 domain superfamily
DL238_g15048.t1	IPR001496	SOCS box domain
DL238_g8134.t1	IPR005049	STELLO-like
DL238_g18543.t1	IPR011009	Protein kinase-like domain superfamily
DL238_g18543.t1	IPR050235	Casein Kinase 1 Ser/Thr Protein Kinase
DL238_g4227.t1	IPR009924	Protein of unknown function DUF1459
DL238_g9593.t1	IPR016186	C-type lectin-like/link domain superfamily
DL238_g9593.t1	IPR001304	C-type lectin-like
DL238_g9593.t1	IPR016187	C-type lectin fold
DL238_g9593.t1	IPR050111	C-type lectin and snaclec domain-containing protein
DL238_g17736.t1	IPR035914	Spermadhesin, CUB domain superfamily
DL238_g17609.t1	IPR008164	Repeat of unknown function XGLTT
DL238_g20928.t1	IPR051152	Caenorhabditis elegans Orphan Nuclear Receptors
DL238_g20928.t1	IPR000536	Nuclear hormone receptor, ligand-binding domain
DL238_g20928.t1	IPR035500	Nuclear hormone receptor-like domain superfamily
DL238_g20928.t1	IPR013088	Zinc finger, NHR/GATA-type
DL238_g20928.t1	IPR001628	Zinc finger, nuclear hormone receptor-type
DL238_g5561.t1	IPR009051	Alpha-helical ferredoxin
DL238_g5561.t1	IPR036485	Glutamate synthase, alpha subunit, C-terminal domain superfamily
DL238_g5561.t1	IPR013785	Aldolase-type TIM barrel
DL238_g5561.t1	IPR006982	Glutamate synthase, central-N
DL238_g5561.t1	IPR006005	Glutamate synthase, NADH/NADPH, small subunit 1
DL238_g5561.t1	IPR002489	Glutamate synthase, alpha subunit, C-terminal
DL238_g5561.t1	IPR036188	FAD/NAD(P)-binding domain superfamily
DL238_g5561.t1	IPR051394	Glutamate Synthase
DL238_g5561.t1	IPR002932	Glutamate synthase domain
DL238_g5561.t1	IPR028261	Dihydroprymidine dehydrogenase domain II
DL238_g5561.t1	IPR023753	FAD/NAD(P)-binding domain
DL238_g5225.t1	IPR017452	GPCR, rhodopsin-like, 7TM
DL238_g5225.t1	IPR053326	G-protein coupled receptor 1-like
DL238_g5225.t1	IPR000276	G protein-coupled receptor, rhodopsin-like
DL238_g7456.t1	IPR002068	Alpha crystallin/Hsp20 domain
DL238_g7456.t1	IPR008978	HSP20-like chaperone
DL238_g7456.t1	IPR001436	Alpha crystallin/Small heat shock protein, animal type
DL238_g5927.t1	IPR050341	Serine/threonine-protein phosphatase PP1 catalytic subunit
DL238_g5927.t1	IPR004843	Calcineurin-like, phosphoesterase domain
DL238_g5927.t1	IPR029052	Metallo-dependent phosphatase-like
DL238_g5927.t1	IPR006186	Serine/threonine-specific protein phosphatase/bis(5-nucleosyl)-tetraphosphatase
DL238_g21633.t1	IPR013087	Zinc finger C2H2-type
DL238_g21633.t1	IPR051968	Zinc finger homeobox transcription regulators
DL238_g21633.t1	IPR001356	Homeodomain
DL238_g21633.t1	IPR017970	Homeobox, conserved site
DL238_g21633.t1	IPR036236	Zinc finger C2H2 superfamily
DL238_g21633.t1	IPR003604	Matrin/U1-C-like, C2H2-type zinc finger
DL238_g21633.t1	IPR009057	Homedomain-like superfamily
DL238_g17891.t1	IPR039859	Palmitoyltransferase PFA4/ZDHHC16/ZDHHC20/ERF2-like
DL238_g17891.t1	IPR001594	Palmitoyltransferase, DHHC domain
DL238_g17865.t1	IPR015915	Kelch-type beta-propeller
DL238_g9939.t1	IPR047130	Serpentine type 7TM GPCR chemoreceptor Srsx, nematodes
DL238_g9939.t1	IPR019424	Serpentine type 7TM GPCR chemoreceptor Srsx
DL238_g9939.t1	IPR000276	G protein-coupled receptor, rhodopsin-like
DL238_g9939.t1	IPR017452	GPCR, rhodopsin-like, 7TM
DL238_g16107.t1	IPR036789	Large ribosomal subunit protein uL6-like, alpha-beta domain superfamily
DL238_g16107.t1	IPR000702	Large ribosomal subunit protein uL6-like
DL238_g16107.t1	IPR020040	Large ribosomal subunit protein uL6, alpha-beta domain
DL238_g16107.t1	IPR002359	Large ribosomal subunit protein uL6, conserved site-2
DL238_g9158.t1	IPR019422	7TM GPCR, serpentine receptor class h (Srh)
DL238_g9158.t1	IPR053220	Nematode receptor-like serpentine class H
DL238_g1746.t1	IPR051080	Nematode receptor-like serpentine class alpha
DL238_g1746.t1	IPR000344	7TM GPCR, serpentine receptor class a (Sra)
DL238_g585.t1	IPR050649	Paired Homeobox Transcription Factors
DL238_g585.t1	IPR001356	Homeodomain
DL238_g585.t1	IPR009057	Homedomain-like superfamily
DL238_g1090.t1	IPR014044	CAP domain
DL238_g1090.t1	IPR035940	CAP superfamily
DL238_g1090.t1	IPR001283	Cysteine-rich secretory protein-related
DL238_g7574.t1	IPR052860	Nematode Receptor-Like/GPCR1
DL238_g7314.t2	IPR002486	Nematode cuticle collagen, N-terminal
DL238_g7314.t2	IPR008160	Collagen triple helix repeat
DL238_g12926.t1	IPR036869	Chaperone J-domain superfamily
DL238_g12926.t1	IPR001623	DnaJ domain
DL238_g15661.t2	IPR029264	ARF7 effector protein, C-terminal
DL238_g17633.t1	IPR006586	ADAM, cysteine-rich domain
DL238_g17633.t1	IPR000742	EGF-like domain
DL238_g17633.t1	IPR001762	Disintegrin domain
DL238_g17633.t1	IPR001590	Peptidase M12B, ADAM/reprolysin
DL238_g17633.t1	IPR036436	Disintegrin domain superfamily
DL238_g17633.t1	IPR024079	Metallopeptidase, catalytic domain superfamily
DL238_g17633.t1	IPR034027	Reprolysin domain, adamalysin-type
DL238_g12120.t1	IPR008160	Collagen triple helix repeat
DL238_g12120.t1	IPR002486	Nematode cuticle collagen, N-terminal
DL238_g19180.t1	IPR000536	Nuclear hormone receptor, ligand-binding domain
DL238_g19180.t1	IPR001628	Zinc finger, nuclear hormone receptor-type
DL238_g19180.t1	IPR035500	Nuclear hormone receptor-like domain superfamily
DL238_g19180.t1	IPR049636	Hepatocyte nuclear factor 4-like, DNA-binding domain
DL238_g19180.t1	IPR013088	Zinc finger, NHR/GATA-type
DL238_g20106.t1	IPR003326	TRA-1 regulated
DL238_g332.t1	IPR003653	Ulp1 protease family, C-terminal catalytic domain
DL238_g332.t1	IPR044613	NEDD8-specific protease 1/2-like
DL238_g332.t1	IPR038765	Papain-like cysteine peptidase superfamily
DL238_g2888.t1	IPR034035	Astacin-like metallopeptidase domain
DL238_g2888.t1	IPR001506	Peptidase M12A
DL238_g2888.t1	IPR006026	Peptidase, metallopeptidase
DL238_g2888.t1	IPR017050	Metallopeptidase, nematode
DL238_g2888.t1	IPR024079	Metallopeptidase, catalytic domain superfamily
DL238_g8532.t1	IPR053286	Nematode receptor-like srab
DL238_g8532.t1	IPR019408	7TM GPCR, serpentine receptor class ab (Srab)
DL238_g5611.t1	IPR000719	Protein kinase domain
DL238_g5611.t1	IPR008271	Serine/threonine-protein kinase, active site
DL238_g5611.t1	IPR011072	HR1 rho-binding domain
DL238_g5611.t1	IPR035892	C2 domain superfamily
DL238_g5611.t1	IPR011009	Protein kinase-like domain superfamily
DL238_g5611.t1	IPR000961	AGC-kinase, C-terminal
DL238_g5611.t1	IPR037313	Serine/threonine-protein kinase N, first HR1 domain
DL238_g5611.t1	IPR017892	Protein kinase, C-terminal
DL238_g5611.t1	IPR036274	HR1 repeat superfamily
DL238_g5611.t1	IPR017441	Protein kinase, ATP binding site
DL238_g6239.t1	IPR000504	RNA recognition motif domain
DL238_g6239.t1	IPR052462	SRA stem-loop-interacting RNA-binding protein/Glycine-rich RNA-binding-like
DL238_g6239.t1	IPR012677	Nucleotide-binding alpha-beta plait domain superfamily
DL238_g6239.t1	IPR035979	RNA-binding domain superfamily
DL238_g19921.t1	IPR001164	Arf GTPase activating protein
DL238_g19921.t1	IPR001849	Pleckstrin homology domain
DL238_g19921.t1	IPR001806	Small GTPase
DL238_g19921.t1	IPR011993	PH-like domain superfamily
DL238_g19921.t1	IPR038508	ArfGAP domain superfamily
DL238_g19921.t1	IPR036770	Ankyrin repeat-containing domain superfamily
DL238_g19921.t1	IPR051282	Arf-GAP with GTPase, ANK repeat and PH domain-containing protein
DL238_g19921.t1	IPR002110	Ankyrin repeat
DL238_g19921.t1	IPR037278	ARFGAP/RecO-like zinc finger
DL238_g19921.t1	IPR027417	P-loop containing nucleoside triphosphate hydrolase
DL238_g8868.t1	IPR052854	Nematode Serpentine Receptor Class Epsilon
DL238_g8868.t1	IPR004151	7TM GPCR, serpentine receptor class e (Sre)
DL238_g22615.t1	IPR008588	Protein of unknown function DUF870, Caenorhabditis species
DL238_g22640.t1	IPR019429	7TM GPCR, serpentine chemoreceptor class i (Sri)
DL238_g18753.t1	IPR019428	7TM GPCR, serpentine receptor class r (Str)
DL238_g10220.t1	IPR001810	F-box domain
DL238_g10220.t1	IPR012885	Sdz-33, F-box domain
DL238_g9853.t1	IPR003595	Protein-tyrosine phosphatase, catalytic
DL238_g9853.t1	IPR000242	Tyrosine-specific protein phosphatase, PTPase domain
DL238_g9853.t1	IPR029021	Protein-tyrosine phosphatase-like
DL238_g9853.t1	IPR052782	Oocyte-to-zygote transition regulator
DL238_g9853.t1	IPR016130	Protein-tyrosine phosphatase, active site
DL238_g9853.t1	IPR000387	Tyrosine-specific protein phosphatases domain
DL238_g9812.t1	IPR003595	Protein-tyrosine phosphatase, catalytic
DL238_g9812.t1	IPR000242	Tyrosine-specific protein phosphatase, PTPase domain
DL238_g9812.t1	IPR029021	Protein-tyrosine phosphatase-like
DL238_g9812.t1	IPR052782	Oocyte-to-zygote transition regulator
DL238_g9812.t1	IPR016130	Protein-tyrosine phosphatase, active site
DL238_g9812.t1	IPR000387	Tyrosine-specific protein phosphatases domain
DL238_g7116.t1	IPR051595	Glycosyl Hydrolase 25 Enzymes
DL238_g7116.t1	IPR017853	Glycoside hydrolase superfamily
DL238_g7116.t1	IPR002053	Glycoside hydrolase, family 25
DL238_g4520.t1	IPR000435	Tektins
DL238_g4520.t1	IPR048256	Tektin-like
DL238_g8109.t1	IPR000609	7TM GPCR, serpentine receptor class g (Srg)
DL238_g6570.t1	IPR024741	Condensin-2 complex subunit G2
DL238_g6570.t1	IPR016024	Armadillo-type fold
DL238_g6570.t1	IPR011989	Armadillo-like helical
DL238_g22468.t1	IPR003326	TRA-1 regulated
DL238_g3277.t1	IPR007515	Mss4
DL238_g3277.t1	IPR011323	Mss4/translationally controlled tumour-associated TCTP
DL238_g3277.t1	IPR011057	Mss4-like superfamily
DL238_g4154.t1	IPR000719	Protein kinase domain
DL238_g4154.t1	IPR011009	Protein kinase-like domain superfamily
DL238_g13179.t1	IPR001254	Serine proteases, trypsin domain
DL238_g13179.t1	IPR043504	Peptidase S1, PA clan, chymotrypsin-like fold
DL238_g13179.t1	IPR005514	Chymotrypsin family Peptidase-S1
DL238_g13179.t1	IPR009003	Peptidase S1, PA clan
DL238_g20259.t1	IPR002083	MATH/TRAF domain
DL238_g20259.t1	IPR008974	TRAF-like
DL238_g9295.t1	IPR036941	Receptor L-domain superfamily
DL238_g9295.t1	IPR053079	SPS2 domain-containing protein
DL238_g9295.t1	IPR000494	Receptor L-domain
DL238_g4073.t1	IPR001951	Histone H4
DL238_g4073.t1	IPR009072	Histone-fold
DL238_g4073.t1	IPR035425	CENP-T/Histone H4, histone fold
DL238_g4073.t1	IPR019809	Histone H4, conserved site
DL238_g5072.t1	IPR001951	Histone H4
DL238_g5072.t1	IPR009072	Histone-fold
DL238_g5072.t1	IPR035425	CENP-T/Histone H4, histone fold
DL238_g5072.t1	IPR019809	Histone H4, conserved site
DL238_g4069.t1	IPR001951	Histone H4
DL238_g4069.t1	IPR009072	Histone-fold
DL238_g4069.t1	IPR035425	CENP-T/Histone H4, histone fold
DL238_g4069.t1	IPR019809	Histone H4, conserved site
DL238_g7521.t1	IPR001951	Histone H4
DL238_g7521.t1	IPR009072	Histone-fold
DL238_g7521.t1	IPR035425	CENP-T/Histone H4, histone fold
DL238_g7521.t1	IPR019809	Histone H4, conserved site
DL238_g10541.t1	IPR001951	Histone H4
DL238_g10541.t1	IPR009072	Histone-fold
DL238_g10541.t1	IPR035425	CENP-T/Histone H4, histone fold
DL238_g10541.t1	IPR019809	Histone H4, conserved site
DL238_g11355.t1	IPR001951	Histone H4
DL238_g11355.t1	IPR009072	Histone-fold
DL238_g11355.t1	IPR035425	CENP-T/Histone H4, histone fold
DL238_g11355.t1	IPR019809	Histone H4, conserved site
DL238_g7334.t1	IPR001951	Histone H4
DL238_g7334.t1	IPR009072	Histone-fold
DL238_g7334.t1	IPR035425	CENP-T/Histone H4, histone fold
DL238_g7334.t1	IPR019809	Histone H4, conserved site
DL238_g11361.t1	IPR001951	Histone H4
DL238_g11361.t1	IPR009072	Histone-fold
DL238_g11361.t1	IPR035425	CENP-T/Histone H4, histone fold
DL238_g11361.t1	IPR019809	Histone H4, conserved site
DL238_g10331.t1	IPR001951	Histone H4
DL238_g10331.t1	IPR009072	Histone-fold
DL238_g10331.t1	IPR035425	CENP-T/Histone H4, histone fold
DL238_g10331.t1	IPR019809	Histone H4, conserved site
DL238_g7611.t1	IPR001951	Histone H4
DL238_g7611.t1	IPR009072	Histone-fold
DL238_g7611.t1	IPR035425	CENP-T/Histone H4, histone fold
DL238_g7611.t1	IPR019809	Histone H4, conserved site
DL238_g4076.t1	IPR001951	Histone H4
DL238_g4076.t1	IPR009072	Histone-fold
DL238_g4076.t1	IPR035425	CENP-T/Histone H4, histone fold
DL238_g4076.t1	IPR019809	Histone H4, conserved site
DL238_g7514.t1	IPR001951	Histone H4
DL238_g7514.t1	IPR009072	Histone-fold
DL238_g7514.t1	IPR035425	CENP-T/Histone H4, histone fold
DL238_g7514.t1	IPR019809	Histone H4, conserved site
DL238_g13967.t1	IPR001951	Histone H4
DL238_g13967.t1	IPR009072	Histone-fold
DL238_g13967.t1	IPR035425	CENP-T/Histone H4, histone fold
DL238_g13967.t1	IPR019809	Histone H4, conserved site
DL238_g18768.t1	IPR001951	Histone H4
DL238_g18768.t1	IPR009072	Histone-fold
DL238_g18768.t1	IPR035425	CENP-T/Histone H4, histone fold
DL238_g18768.t1	IPR019809	Histone H4, conserved site
DL238_g11379.t1	IPR001951	Histone H4
DL238_g11379.t1	IPR009072	Histone-fold
DL238_g11379.t1	IPR035425	CENP-T/Histone H4, histone fold
DL238_g11379.t1	IPR019809	Histone H4, conserved site
DL238_g1778.t1	IPR004151	7TM GPCR, serpentine receptor class e (Sre)
DL238_g8007.t1	IPR006342	Methyltransferase FkbM
DL238_g18529.t2	IPR036291	NAD(P)-binding domain superfamily
DL238_g18529.t2	IPR002347	Short-chain dehydrogenase/reductase SDR
DL238_g17627.t1	IPR006029	Neurotransmitter-gated ion-channel transmembrane domain
DL238_g17627.t1	IPR038050	Neuronal acetylcholine receptor
DL238_g17627.t1	IPR018000	Neurotransmitter-gated ion-channel, conserved site
DL238_g17627.t1	IPR006201	Neurotransmitter-gated ion-channel
DL238_g17627.t1	IPR036734	Neurotransmitter-gated ion-channel ligand-binding domain superfamily
DL238_g17627.t1	IPR006202	Neurotransmitter-gated ion-channel ligand-binding domain
DL238_g17627.t1	IPR002394	Nicotinic acetylcholine receptor
DL238_g17627.t1	IPR036719	Neurotransmitter-gated ion-channel transmembrane domain superfamily
DL238_g7774.t1	IPR016187	C-type lectin fold
DL238_g7774.t1	IPR016186	C-type lectin-like/link domain superfamily
DL238_g5962.t1	IPR001330	Prenyltransferase alpha-alpha toroid domain
DL238_g5962.t1	IPR026872	Protein farnesyltransferase subunit beta
DL238_g5962.t1	IPR045089	Prenyltransferase subunit beta
DL238_g5962.t1	IPR008930	Terpenoid cyclases/protein prenyltransferase alpha-alpha toroid
DL238_g6343.t1	IPR019428	7TM GPCR, serpentine receptor class r (Str)
DL238_g8391.t1	IPR016186	C-type lectin-like/link domain superfamily
DL238_g8391.t1	IPR001304	C-type lectin-like
DL238_g8391.t1	IPR050111	C-type lectin and snaclec domain-containing protein
DL238_g8391.t1	IPR016187	C-type lectin fold
DL238_g11739.t1	IPR056013	Domain of unknown function DUF7591
DL238_g11739.t1	IPR003366	CUB-like domain
DL238_g19674.t1	IPR000772	Ricin B, lectin domain
DL238_g19674.t1	IPR001173	Glycosyltransferase 2-like
DL238_g19674.t1	IPR035992	Ricin B-like lectins
DL238_g19674.t1	IPR045885	N-acetylgalactosaminyltransferase
DL238_g19674.t1	IPR029044	Nucleotide-diphospho-sugar transferases
DL238_g1268.t1	IPR014044	CAP domain
DL238_g1268.t1	IPR035940	CAP superfamily
DL238_g1268.t1	IPR001283	Cysteine-rich secretory protein-related
DL238_g18162.t1	IPR045329	Leucine zipper putative tumor suppressor
DL238_g3480.t1	IPR011989	Armadillo-like helical
DL238_g3480.t1	IPR024990	Anaphase-promoting complex subunit 1
DL238_g8012.t1	IPR008166	Glycosyltransferase family 92
DL238_g11751.t2	IPR014044	CAP domain
DL238_g11751.t2	IPR002413	Venom allergen 5-like
DL238_g11751.t2	IPR035940	CAP superfamily
DL238_g11751.t2	IPR001283	Cysteine-rich secretory protein-related
DL238_g8139.t1	IPR005049	STELLO-like
DL238_g16019.t2	IPR006162	Phosphopantetheine attachment site
DL238_g16019.t2	IPR009081	Phosphopantetheine binding ACP domain
DL238_g16019.t2	IPR003231	Acyl carrier protein
DL238_g16019.t2	IPR036736	ACP-like superfamily
DL238_g20610.t1	IPR024079	Metallopeptidase, catalytic domain superfamily
DL238_g20610.t1	IPR000718	Peptidase M13
DL238_g20610.t1	IPR042089	Peptidase M13, domain 2
DL238_g20610.t1	IPR008753	Peptidase M13, N-terminal domain
DL238_g8197.t1	IPR004988	Protein of unknown function DUF273
DL238_g8197.t1	IPR029044	Nucleotide-diphospho-sugar transferases
DL238_g8940.t1	IPR007669	Carbohydrate sulfotransferase Chst-1-like
DL238_g8940.t1	IPR005331	Sulfotransferase
DL238_g15689.t1	IPR043502	DNA/RNA polymerase superfamily
DL238_g15689.t1	IPR019760	DNA-directed DNA polymerase, family A, conserved site
DL238_g15689.t1	IPR002298	DNA polymerase A
DL238_g15689.t1	IPR001098	DNA-directed DNA polymerase, family A, palm domain
DL238_g15689.t1	IPR046931	DNA polymerase theta-like, helix-turn-helix domain
DL238_g15689.t1	IPR048960	POLQ-like, helical domain
DL238_g7195.t1	IPR000074	Apolipoprotein A/E
DL238_g7195.t1	IPR023121	ApoC-II domain superfamily
DL238_g9246.t1	IPR019429	7TM GPCR, serpentine chemoreceptor class i (Sri)
DL238_g17436.t1	IPR000276	G protein-coupled receptor, rhodopsin-like
DL238_g17436.t1	IPR000611	Neuropeptide Y receptor family
DL238_g17436.t1	IPR017452	GPCR, rhodopsin-like, 7TM
DL238_g12791.t1	IPR056169	ELP1, three-helical bundle
DL238_g12791.t1	IPR056164	ELP1, first N-terminal beta-propeller
DL238_g12791.t1	IPR015943	WD40/YVTN repeat-like-containing domain superfamily
DL238_g12791.t1	IPR056167	ELP1, alpha-solenoid
DL238_g12791.t1	IPR006849	Elongator complex protein 1
DL238_g5071.t1	IPR025110	AMP-binding enzyme, C-terminal domain
DL238_g5071.t1	IPR005914	Acetoacetyl-CoA synthase
DL238_g5071.t1	IPR000873	AMP-dependent synthetase/ligase domain
DL238_g5071.t1	IPR020845	AMP-binding, conserved site
DL238_g5071.t1	IPR045851	AMP-binding enzyme, C-terminal domain superfamily
DL238_g5071.t1	IPR042099	ANL, N-terminal domain
DL238_g5071.t1	IPR032387	Acetyl-coenzyme A synthetase, N-terminal domain
DL238_g18562.t1	IPR041426	Mos1 transposase, HTH domain
DL238_g11053.t1	IPR003593	AAA+ ATPase domain
DL238_g11053.t1	IPR027417	P-loop containing nucleoside triphosphate hydrolase
DL238_g11053.t1	IPR051701	Mitochondrial Outer Membrane Translocase MSP1 Subfamily
DL238_g11053.t1	IPR041569	AAA ATPase, AAA+ lid domain
DL238_g11053.t1	IPR003960	ATPase, AAA-type, conserved site
DL238_g11053.t1	IPR003959	ATPase, AAA-type, core
DL238_g9671.t1	IPR036837	Cation efflux protein, cytoplasmic domain superfamily
DL238_g9671.t1	IPR027469	Cation efflux transmembrane domain superfamily
DL238_g9671.t1	IPR002524	Cation efflux protein
DL238_g9671.t1	IPR050291	Cation Diffusion Facilitator Transporter
DL238_g9671.t1	IPR027470	Cation efflux protein, cytoplasmic domain
DL238_g4920.t1	IPR018202	Serine carboxypeptidase, serine active site
DL238_g4920.t1	IPR001563	Peptidase S10, serine carboxypeptidase
DL238_g4920.t1	IPR033124	Serine carboxypeptidases, histidine active site
DL238_g4920.t1	IPR029058	Alpha/Beta hydrolase fold
DL238_g21993.t1	IPR022776	TRM13/UPF0224 family, U11-48K-like CHHC zinc finger domain
DL238_g21993.t1	IPR036236	Zinc finger C2H2 superfamily
DL238_g21993.t1	IPR051591	UPF0224 (FAM112) RNA Processing
DL238_g18902.t1	IPR004151	7TM GPCR, serpentine receptor class e (Sre)
DL238_g10352.t2	IPR000225	Armadillo
DL238_g10352.t2	IPR011989	Armadillo-like helical
DL238_g10352.t2	IPR016024	Armadillo-type fold
DL238_g10352.t2	IPR032413	Atypical Arm repeat
DL238_g10352.t2	IPR002652	Importin-alpha, importin-beta-binding domain
DL238_g10352.t2	IPR024931	Importin subunit alpha
DL238_g14774.t1	IPR039908	Protein sepa-1
DL238_g14774.t1	IPR036529	Coactivator CBP, KIX domain superfamily
DL238_g14774.t1	IPR003101	Coactivator CBP, KIX domain
DL238_g14594.t1	IPR000535	Major sperm protein (MSP) domain
DL238_g14594.t1	IPR051774	Sperm-specific class P
DL238_g14594.t1	IPR013783	Immunoglobulin-like fold
DL238_g14594.t1	IPR008962	PapD-like superfamily
DL238_g18483.t1	IPR019422	7TM GPCR, serpentine receptor class h (Srh)
DL238_g18483.t1	IPR053220	Nematode receptor-like serpentine class H
DL238_g17815.t1	IPR000742	EGF-like domain
DL238_g17815.t1	IPR001611	Leucine-rich repeat
DL238_g17815.t1	IPR032675	Leucine-rich repeat domain superfamily
DL238_g17815.t1	IPR018097	EGF-like calcium-binding, conserved site
DL238_g17815.t1	IPR001791	Laminin G domain
DL238_g17815.t1	IPR000483	Cysteine-rich flanking region, C-terminal
DL238_g17815.t1	IPR000152	EGF-type aspartate/asparagine hydroxylation site
DL238_g17815.t1	IPR013032	EGF-like, conserved site
DL238_g17815.t1	IPR001881	EGF-like calcium-binding domain
DL238_g17815.t1	IPR013320	Concanavalin A-like lectin/glucanase domain superfamily
DL238_g17815.t1	IPR000372	Leucine-rich repeat N-terminal domain
DL238_g17815.t1	IPR051355	Notch and Slit guidance protein
DL238_g17815.t1	IPR006207	Cystine knot, C-terminal
DL238_g17815.t1	IPR003591	Leucine-rich repeat, typical subtype
DL238_g8420.t1	IPR029055	Nucleophile aminohydrolases, N-terminal
DL238_g8420.t1	IPR000426	Proteasome alpha-subunit, N-terminal domain
DL238_g8420.t1	IPR035144	Proteasome subunit alpha 1
DL238_g8420.t1	IPR001353	Proteasome, subunit alpha/beta
DL238_g8420.t1	IPR023332	Proteasome alpha-type subunit
DL238_g8420.t1	IPR050115	Proteasome subunit alpha
DL238_g5232.t1	IPR036388	Winged helix-like DNA-binding domain superfamily
DL238_g5232.t1	IPR005818	Linker histone H1/H5, domain H15
DL238_g5232.t1	IPR036390	Winged helix DNA-binding domain superfamily
DL238_g5232.t1	IPR005819	Linker histone H1/H5
DL238_g13521.t1	IPR002995	Surfeit locus 4
DL238_g6022.t1	IPR002542	T20D4.11-like domain
DL238_g2354.t1	IPR000719	Protein kinase domain
DL238_g2354.t1	IPR050235	Casein Kinase 1 Ser/Thr Protein Kinase
DL238_g2354.t1	IPR011009	Protein kinase-like domain superfamily
DL238_g2354.t1	IPR008271	Serine/threonine-protein kinase, active site
DL238_g20071.t2	IPR057942	Transportin-3/Importin-13, third TPR domain
DL238_g20071.t2	IPR016024	Armadillo-type fold
DL238_g20071.t2	IPR051345	Importin beta-like nuclear transport receptors
DL238_g20071.t2	IPR011989	Armadillo-like helical
DL238_g20071.t2	IPR057941	Transportin-3/Importin-13, second TPR domain
DL238_g19004.t1	IPR019422	7TM GPCR, serpentine receptor class h (Srh)
DL238_g5506.t1	IPR036028	SH3-like domain superfamily
DL238_g5506.t1	IPR000198	Rho GTPase-activating protein domain
DL238_g5506.t1	IPR051576	PX Domain-Containing Rho GAP
DL238_g5506.t1	IPR008936	Rho GTPase activation protein
DL238_g5506.t1	IPR001452	SH3 domain
DL238_g21956.t1	IPR008160	Collagen triple helix repeat
DL238_g21956.t1	IPR002486	Nematode cuticle collagen, N-terminal
DL238_g21718.t1	IPR000082	SEA domain
DL238_g21718.t1	IPR036364	SEA domain superfamily
DL238_g20548.t1	IPR021942	Protein of unknown function DUF3557
DL238_g13209.t1	IPR000557	Calponin repeat
DL238_g13209.t1	IPR050606	Calponin-like
DL238_g20723.t1	IPR019382	Translation initiation factor 3 complex subunit L
DL238_g2904.t3	IPR000922	D-galactoside/L-rhamnose binding SUEL lectin domain
DL238_g2904.t3	IPR000203	GPS motif
DL238_g2904.t3	IPR048072	Latrophilin-like receptor, 7TM
DL238_g2904.t3	IPR001879	GPCR, family 2, extracellular hormone receptor domain
DL238_g2904.t3	IPR000832	GPCR, family 2, secretin-like
DL238_g2904.t3	IPR046338	GAIN domain superfamily
DL238_g2904.t3	IPR017981	GPCR, family 2-like, 7TM
DL238_g2904.t3	IPR043159	D-galactoside/L-rhamnose binding SUEL lectin domain superfamily
DL238_g2904.t3	IPR036445	GPCR family 2, extracellular hormone receptor domain superfamily
DL238_g2904.t3	IPR032471	AGRL2-4 , GAIN subdomain A
DL238_g2904.t3	IPR057244	GAIN, subdomain B
DL238_g2861.t1	IPR000609	7TM GPCR, serpentine receptor class g (Srg)
DL238_g2861.t1	IPR051119	Nematode serpentine receptor-like
DL238_g13052.t1	IPR008662	Torsin-1A-interacting protein 1/2
DL238_g13052.t1	IPR038599	LAP1C-like, C-terminal domain superfamily
DL238_g21066.t1	IPR012864	Cysteine oxygenase/2-aminoethanethiol dioxygenase
DL238_g21066.t1	IPR014710	RmlC-like jelly roll fold
DL238_g21066.t1	IPR011051	RmlC-like cupin domain superfamily
DL238_g13782.t1	IPR000608	Ubiquitin-conjugating (UBC), catalytic core domain
DL238_g13782.t1	IPR016135	Ubiquitin-conjugating enzyme/RWD-like
DL238_g18024.t1	IPR042097	Aminopeptidase N-like , N-terminal domain superfamliy
DL238_g18024.t1	IPR045357	Aminopeptidase N-like , N-terminal domain
DL238_g18024.t1	IPR050344	Peptidase M1 family aminopeptidases
DL238_g4953.t2	IPR032675	Leucine-rich repeat domain superfamily
DL238_g4953.t2	IPR001810	F-box domain
DL238_g4953.t2	IPR036047	F-box-like domain superfamily
DL238_g1043.t1	IPR006583	PAN-3 domain
DL238_g9494.t1	IPR016162	Aldehyde dehydrogenase, N-terminal
DL238_g9494.t1	IPR016160	Aldehyde dehydrogenase, cysteine active site
DL238_g9494.t1	IPR016163	Aldehyde dehydrogenase, C-terminal
DL238_g9494.t1	IPR016161	Aldehyde/histidinol dehydrogenase
DL238_g9494.t1	IPR029510	Aldehyde dehydrogenase, glutamic acid active site
DL238_g9494.t1	IPR015590	Aldehyde dehydrogenase domain
DL238_g2895.t1	IPR001388	Synaptobrevin-like
DL238_g2895.t1	IPR042855	v-SNARE, coiled-coil homology domain
DL238_g2895.t1	IPR016444	Synaptobrevin/Vesicle-associated membrane protein
DL238_g2117.t1	IPR003165	Piwi domain
DL238_g2117.t1	IPR036397	Ribonuclease H superfamily
DL238_g2117.t1	IPR036085	PAZ domain superfamily
DL238_g2117.t1	IPR003100	PAZ domain
DL238_g2117.t1	IPR012337	Ribonuclease H-like superfamily
DL238_g21366.t1	IPR013783	Immunoglobulin-like fold
DL238_g21366.t1	IPR013098	Immunoglobulin I-set
DL238_g21366.t1	IPR003599	Immunoglobulin domain subtype
DL238_g21366.t1	IPR003598	Immunoglobulin subtype 2
DL238_g21366.t1	IPR036179	Immunoglobulin-like domain superfamily
DL238_g21366.t1	IPR007110	Immunoglobulin-like domain
DL238_g8355.t2	IPR007863	Peptidase M16, C-terminal
DL238_g8355.t2	IPR011249	Metalloenzyme, LuxS/M16 peptidase-like
DL238_g8355.t2	IPR032632	Peptidase M16, middle/third domain
DL238_g8355.t2	IPR011765	Peptidase M16, N-terminal
DL238_g8355.t2	IPR050626	Peptidase M16
DL238_g8355.t2	IPR001431	Peptidase M16, zinc-binding site
DL238_g14275.t1	IPR039353	Transcription factor Adf-1
DL238_g14275.t1	IPR006578	MADF domain
DL238_g13627.t1	IPR000086	NUDIX hydrolase domain
DL238_g13627.t1	IPR016706	Cleavage/polyadenylation specificity factor subunit 5
DL238_g9086.t1	IPR019428	7TM GPCR, serpentine receptor class r (Str)
DL238_g19927.t1	IPR015163	Cdc6, C-terminal
DL238_g19927.t1	IPR055237	Cdc6, AAA+ ATPase-type lid domain
DL238_g19927.t1	IPR050311	Origin Recognition Complex 1/Cell Division Control Protein 6
DL238_g19927.t1	IPR003593	AAA+ ATPase domain
DL238_g19927.t1	IPR003959	ATPase, AAA-type, core
DL238_g19927.t1	IPR027417	P-loop containing nucleoside triphosphate hydrolase
DL238_g5136.t1	IPR048319	Vps52, coiled-coil domain
DL238_g5136.t1	IPR048361	Vps52, C-terminal
DL238_g5136.t1	IPR007258	Vps52
DL238_g18110.t1	IPR001293	Zinc finger, TRAF-type
DL238_g18110.t1	IPR001810	F-box domain
DL238_g18110.t1	IPR031890	F-box only protein 30/40
DL238_g13863.t1	IPR051368	Serine Protease Inhibitor-like TIL Domain
DL238_g13863.t1	IPR002919	Trypsin Inhibitor-like, cysteine rich domain
DL238_g13863.t1	IPR036084	Serine protease inhibitor-like superfamily
DL238_g19055.t1	IPR016186	C-type lectin-like/link domain superfamily
DL238_g19055.t1	IPR016187	C-type lectin fold
DL238_g19055.t1	IPR050976	Snake venom C-type lectin-like
DL238_g19055.t1	IPR001304	C-type lectin-like
DL238_g20504.t1	IPR000668	Peptidase C1A, papain C-terminal
DL238_g20504.t1	IPR038765	Papain-like cysteine peptidase superfamily
DL238_g20504.t1	IPR013128	Peptidase C1A
DL238_g20504.t1	IPR039417	Papain-like cysteine endopeptidase
DL238_g14868.t1	IPR013880	Yos1-like
DL238_g14934.t1	IPR033512	Protein TFG
DL238_g14934.t1	IPR053793	PB1-like domain
DL238_g14934.t1	IPR000270	PB1 domain
DL238_g1234.t1	IPR027417	P-loop containing nucleoside triphosphate hydrolase
DL238_g1234.t1	IPR041677	DNA2/NAM7 helicase, helicase domain
DL238_g1234.t1	IPR047187	Upf1-like, C-terminal helicase domain
DL238_g1234.t1	IPR045055	DNA2/NAM7-like helicase
DL238_g1234.t1	IPR041679	DNA2/NAM7 helicase-like, C-terminal
DL238_g13464.t2	IPR003126	Zinc finger, UBR-type
DL238_g13464.t2	IPR011011	Zinc finger, FYVE/PHD-type
DL238_g13464.t2	IPR047506	E3 ubiquitin-protein ligase UBR7-like, UBR-box
DL238_g13464.t2	IPR013083	Zinc finger, RING/FYVE/PHD-type
DL238_g13464.t2	IPR040204	E3 ubiquitin-protein ligase UBR7
DL238_g8408.t1	IPR027027	GOSR2/Membrin/Bos1
DL238_g11283.t1	IPR032197	Ubiquitin-like modifier-activating enzyme Atg7, N-terminal
DL238_g11283.t1	IPR006285	Ubiquitin-like modifier-activating enzyme Atg7
DL238_g11283.t1	IPR035985	Ubiquitin-activating enzyme-like
DL238_g11283.t1	IPR042523	Ubiquitin-like modifier-activating enzyme Atg7, N-terminal, subdomain 2
DL238_g11283.t1	IPR042522	Ubiquitin-like modifier-activating enzyme Atg7, N-terminal, subdomain 1
DL238_g11283.t1	IPR045886	ThiF/MoeB/HesA family
DL238_g11283.t1	IPR000594	THIF-type NAD/FAD binding fold
DL238_g2975.t1	IPR006212	Furin-like repeat
DL238_g2975.t1	IPR001245	Serine-threonine/tyrosine-protein kinase, catalytic domain
DL238_g2975.t1	IPR017441	Protein kinase, ATP binding site
DL238_g2975.t1	IPR020635	Tyrosine-protein kinase, catalytic domain
DL238_g2975.t1	IPR000494	Receptor L-domain
DL238_g2975.t1	IPR032778	Growth factor receptor domain 4
DL238_g2975.t1	IPR008266	Tyrosine-protein kinase, active site
DL238_g2975.t1	IPR036941	Receptor L-domain superfamily
DL238_g2975.t1	IPR009030	Growth factor receptor cysteine-rich domain superfamily
DL238_g2975.t1	IPR050122	Receptor Tyrosine Kinase
DL238_g2975.t1	IPR006211	Furin-like cysteine-rich domain
DL238_g2975.t1	IPR011009	Protein kinase-like domain superfamily
DL238_g2975.t1	IPR000719	Protein kinase domain
DL238_g2653.t1	IPR000615	Bestrophin
DL238_g2653.t1	IPR021134	Bestrophin-like
DL238_g2146.t1	IPR017789	Frataxin
DL238_g2146.t1	IPR002908	Frataxin/CyaY
DL238_g2146.t1	IPR036524	Frataxin/CyaY superfamily
DL238_g2146.t1	IPR020895	Frataxin conserved site
DL238_g10769.t1	IPR029058	Alpha/Beta hydrolase fold
DL238_g10769.t1	IPR008758	Peptidase S28
DL238_g2048.t1	IPR016130	Protein-tyrosine phosphatase, active site
DL238_g2048.t1	IPR044506	Dual-specificity phosphatase CDC14, C-terminal
DL238_g2048.t1	IPR029021	Protein-tyrosine phosphatase-like
DL238_g2048.t1	IPR029260	Dual specificity/tyrosine protein phosphatase, N-terminal
DL238_g2048.t1	IPR020422	Dual specificity protein phosphatase domain
DL238_g2048.t1	IPR050561	Protein Tyrosine Phosphatase
DL238_g2048.t1	IPR000387	Tyrosine-specific protein phosphatases domain
DL238_g5509.t1	IPR001079	Galectin, carbohydrate recognition domain
DL238_g5509.t1	IPR013320	Concanavalin A-like lectin/glucanase domain superfamily
DL238_g5509.t1	IPR044156	Galectin-like
DL238_g19729.t1	IPR000210	BTB/POZ domain
DL238_g19729.t1	IPR011333	SKP1/BTB/POZ domain superfamily
DL238_g2764.t1	IPR050307	Sterol Desaturase and Related Enzymes
DL238_g2764.t1	IPR006694	Fatty acid hydroxylase
DL238_g21744.t1	IPR008266	Tyrosine-protein kinase, active site
DL238_g21744.t1	IPR001245	Serine-threonine/tyrosine-protein kinase, catalytic domain
DL238_g21744.t1	IPR000719	Protein kinase domain
DL238_g21744.t1	IPR011009	Protein kinase-like domain superfamily
DL238_g21744.t1	IPR000980	SH2 domain
DL238_g21744.t1	IPR035849	Fes/Fps/Fer, SH2 domain
DL238_g21744.t1	IPR020635	Tyrosine-protein kinase, catalytic domain
DL238_g21744.t1	IPR036860	SH2 domain superfamily
DL238_g21744.t1	IPR050198	Non-receptor tyrosine kinases involved in cell signaling
DL238_g21744.t1	IPR017441	Protein kinase, ATP binding site
DL238_g2112.t1	IPR000535	Major sperm protein (MSP) domain
DL238_g2112.t1	IPR013783	Immunoglobulin-like fold
DL238_g2112.t1	IPR008962	PapD-like superfamily
DL238_g8619.t1	IPR039039	RAI1-like family
DL238_g8619.t1	IPR013961	RAI1-like
DL238_g704.t1	IPR019422	7TM GPCR, serpentine receptor class h (Srh)
DL238_g704.t1	IPR053220	Nematode receptor-like serpentine class H
DL238_g14408.t1	IPR000504	RNA recognition motif domain
DL238_g14408.t1	IPR003954	RNA recognition motif domain, eukaryotic-type
DL238_g14408.t1	IPR048289	NsCP33-like, RNA recognition motif 2
DL238_g14408.t1	IPR035979	RNA-binding domain superfamily
DL238_g14408.t1	IPR052462	SRA stem-loop-interacting RNA-binding protein/Glycine-rich RNA-binding-like
DL238_g14408.t1	IPR012677	Nucleotide-binding alpha-beta plait domain superfamily
DL238_g21385.t1	IPR000719	Protein kinase domain
DL238_g21385.t1	IPR008266	Tyrosine-protein kinase, active site
DL238_g21385.t1	IPR011009	Protein kinase-like domain superfamily
DL238_g21385.t1	IPR020635	Tyrosine-protein kinase, catalytic domain
DL238_g21385.t1	IPR050205	Calcium-dependent Serine/Threonine Protein Kinases
DL238_g2773.t1	IPR045263	Glucose transporter GLUT
DL238_g2773.t1	IPR005828	Major facilitator, sugar transporter-like
DL238_g2773.t1	IPR036259	MFS transporter superfamily
DL238_g2773.t1	IPR005829	Sugar transporter, conserved site
DL238_g2773.t1	IPR020846	Major facilitator superfamily domain
DL238_g857.t1	IPR005044	Protein of unknown function DUF282, Caenorhabditis species
DL238_g5547.t1	IPR008271	Serine/threonine-protein kinase, active site
DL238_g5547.t1	IPR000719	Protein kinase domain
DL238_g5547.t1	IPR011009	Protein kinase-like domain superfamily
DL238_g5547.t1	IPR017441	Protein kinase, ATP binding site
DL238_g12057.t1	IPR036941	Receptor L-domain superfamily
DL238_g12057.t1	IPR000494	Receptor L-domain
DL238_g9006.t1	IPR011021	Arrestin-like, N-terminal
DL238_g9006.t1	IPR014752	Arrestin-like, C-terminal
DL238_g9006.t1	IPR050357	Arrestin domain-containing protein
DL238_g9006.t1	IPR014756	Immunoglobulin E-set
DL238_g15957.t1	IPR038535	CCR4-NOT subunit 1, TTP binding domain superfamily
DL238_g15957.t1	IPR040398	CCR4-NOT transcription complex subunit 1
DL238_g15957.t1	IPR032194	CCR4-NOT transcription complex subunit 1, HEAT repeat
DL238_g15957.t1	IPR007196	CCR4-Not complex component, Not1, C-terminal
DL238_g15957.t1	IPR032191	CCR4-NOT transcription complex subunit 1, CAF1-binding domain
DL238_g15957.t1	IPR055454	CCR4-NOT transcription complex subunit 1-like, NOT1 connector
DL238_g15957.t1	IPR032193	CCR4-NOT transcription complex subunit 1, TTP binding domain
DL238_g15957.t1	IPR024557	CCR4-NOT transcription complex subunit 1, domain 4
DL238_g10064.t1	IPR017452	GPCR, rhodopsin-like, 7TM
DL238_g10064.t1	IPR052665	Neuropeptide-activated GPCR
DL238_g10064.t1	IPR019426	7TM GPCR, serpentine receptor class v (Srv)
DL238_g8204.t1	IPR050271	UDP-glycosyltransferase
DL238_g17635.t2	IPR023393	START-like domain superfamily
DL238_g17635.t2	IPR002913	START domain
DL238_g17635.t2	IPR043556	StAR-related lipid transfer protein 5/6
DL238_g10999.t1	IPR013083	Zinc finger, RING/FYVE/PHD-type
DL238_g10999.t1	IPR052667	E3 ubiquitin-protein ligase RING-type
DL238_g10999.t1	IPR013087	Zinc finger C2H2-type
DL238_g10999.t1	IPR027370	Zinc finger, RING-type, eukaryotic
DL238_g15657.t1	IPR029064	Ribosomal protein eL30-like superfamily
DL238_g15657.t1	IPR047860	Small ribosomal subunit protein eS12, conserved site
DL238_g15657.t1	IPR000530	Small ribosomal subunit protein eS12
DL238_g15657.t1	IPR004038	Ribosomal protein eL8/eL30/eS12/Gadd45
DL238_g18813.t1	IPR009545	Tight junction protein, claudin-like
DL238_g17266.t1	IPR042524	Presenilin, C-terminal
DL238_g17266.t1	IPR001108	Peptidase A22A, presenilin
DL238_g17266.t1	IPR006639	Presenilin/signal peptide peptidase
DL238_g17266.t1	IPR001686	Peptidase A22A, presenilin, nematode type
DL238_g17205.t1	IPR027417	P-loop containing nucleoside triphosphate hydrolase
DL238_g17205.t1	IPR001806	Small GTPase
DL238_g17205.t1	IPR005225	Small GTP-binding domain
DL238_g6381.t1	IPR007284	Ground-like domain
DL238_g17819.t1	IPR052823	SXP/RAL-2-related
DL238_g14186.t2	IPR002601	C6 domain
DL238_g13339.t1	IPR005823	Large ribosomal subunit protein uL13, bacterial-type
DL238_g13339.t1	IPR036899	Large ribosomal subunit protein uL13 superfamily
DL238_g13339.t1	IPR005822	Large ribosomal subunit protein uL13
DL238_g21816.t2	IPR000008	C2 domain
DL238_g21816.t2	IPR038983	C2 domain-containing protein 5
DL238_g21816.t2	IPR037785	C2CD5, C2 domain
DL238_g21816.t2	IPR056431	C2 domain-containing protein 5, YbjQ-like domain
DL238_g21816.t2	IPR035892	C2 domain superfamily
DL238_g9002.t1	IPR002542	T20D4.11-like domain
DL238_g9002.t1	IPR016638	Uncharacterised protein family UPF0376
DL238_g4781.t1	IPR014033	Arginase
DL238_g4781.t1	IPR023696	Ureohydrolase domain superfamily
DL238_g4781.t1	IPR006035	Ureohydrolase
DL238_g14751.t1	IPR001304	C-type lectin-like
DL238_g14751.t1	IPR016186	C-type lectin-like/link domain superfamily
DL238_g14751.t1	IPR016187	C-type lectin fold
DL238_g14559.t1	IPR001628	Zinc finger, nuclear hormone receptor-type
DL238_g14559.t1	IPR035500	Nuclear hormone receptor-like domain superfamily
DL238_g14559.t1	IPR000536	Nuclear hormone receptor, ligand-binding domain
DL238_g14559.t1	IPR013088	Zinc finger, NHR/GATA-type
DL238_g5165.t1	IPR001873	Epithelial sodium channel
DL238_g5165.t1	IPR004726	Degenerin
DL238_g5165.t1	IPR020903	Epithelial sodium channel, conserved site
DL238_g2718.t1	IPR018499	Tetraspanin/Peripherin
DL238_g10252.t1	IPR042102	RNA polymerase Rpb1, domain 3 superfamily
DL238_g10252.t1	IPR000722	RNA polymerase, alpha subunit
DL238_g10252.t1	IPR035698	DNA-directed RNA polymerase III subunit RPC1, C-terminal
DL238_g10252.t1	IPR035697	DNA-directed RNA polymerase III subunit RPC1, N-terminal
DL238_g10252.t1	IPR006592	RNA polymerase, N-terminal
DL238_g10252.t1	IPR007066	RNA polymerase Rpb1, domain 3
DL238_g10252.t1	IPR007081	RNA polymerase Rpb1, domain 5
DL238_g10252.t1	IPR044893	RNA polymerase Rpb1, clamp domain superfamily
DL238_g10252.t1	IPR038120	RNA polymerase Rpb1, funnel domain superfamily
DL238_g10252.t1	IPR007083	RNA polymerase Rpb1, domain 4
DL238_g10252.t1	IPR015700	DNA-directed RNA polymerase III subunit RPC1
DL238_g10252.t1	IPR007080	RNA polymerase Rpb1, domain 1
DL238_g11074.t1	IPR055352	aECM cysteine-cradle domain
DL238_g4488.t1	IPR042568	Sulfhydryl oxidase, flavin adenine dinucleotide (FAD) binding domain superfamily
DL238_g4488.t1	IPR039798	Sulfhydryl oxidase
DL238_g4488.t1	IPR013766	Thioredoxin domain
DL238_g4488.t1	IPR040986	Sulfhydryl oxidase, flavin adenine dinucleotide (FAD) binding domain
DL238_g4488.t1	IPR036774	ERV/ALR sulfhydryl oxidase domain superfamily
DL238_g4488.t1	IPR017905	ERV/ALR sulfhydryl oxidase domain
DL238_g4488.t1	IPR036249	Thioredoxin-like superfamily
DL238_g10493.t1	IPR000719	Protein kinase domain
DL238_g10493.t1	IPR050117	Mitogen-activated protein (MAP) kinase
DL238_g10493.t1	IPR008352	Mitogen-activated protein (MAP) kinase HOG-like
DL238_g10493.t1	IPR003527	Mitogen-activated protein (MAP) kinase, conserved site
DL238_g10493.t1	IPR011009	Protein kinase-like domain superfamily
DL238_g10493.t1	IPR017441	Protein kinase, ATP binding site
DL238_g8941.t1	IPR007669	Carbohydrate sulfotransferase Chst-1-like
DL238_g8941.t1	IPR005331	Sulfotransferase
DL238_g10338.t1	IPR036850	Nucleoside diphosphate kinase-like domain superfamily
DL238_g10338.t1	IPR007858	Dpy-30 motif
DL238_g1971.t1	IPR011343	Deoxyribose-phosphate aldolase
DL238_g1971.t1	IPR002915	DeoC/FbaB/LacD aldolase
DL238_g1971.t1	IPR013785	Aldolase-type TIM barrel
DL238_g16342.t1	IPR000640	Elongation factor EFG, domain V-like
DL238_g16342.t1	IPR009000	Translation protein, beta-barrel domain superfamily
DL238_g16342.t1	IPR038363	LepA, C-terminal domain superfamily
DL238_g16342.t1	IPR000795	Translational (tr)-type GTP-binding domain
DL238_g16342.t1	IPR027417	P-loop containing nucleoside triphosphate hydrolase
DL238_g16342.t1	IPR006297	Elongation factor 4
DL238_g16342.t1	IPR035647	EF-G domain III/V-like
DL238_g16342.t1	IPR004161	Translation elongation factor EFTu-like, domain 2
DL238_g16342.t1	IPR013842	GTP-binding protein LepA, C-terminal
DL238_g16342.t1	IPR005225	Small GTP-binding domain
DL238_g16342.t1	IPR031157	Tr-type G domain, conserved site
DL238_g16342.t1	IPR035654	Elongation factor 4, domain IV
DL238_g15389.t1	IPR029071	Ubiquitin-like domain superfamily
DL238_g15389.t1	IPR022617	Rad60/SUMO-like domain
DL238_g19955.t1	IPR036045	Sec1-like superfamily
DL238_g19955.t1	IPR043127	Sec1-like, domain 3a
DL238_g19955.t1	IPR001619	Sec1-like protein
DL238_g19955.t1	IPR043154	Sec1-like, domain 1
DL238_g19955.t1	IPR027482	Sec1-like, domain 2
DL238_g18500.t1	IPR019420	7TM GPCR, serpentine receptor class bc (Srbc)
DL238_g11047.t1	IPR002553	Clathrin/coatomer adaptor, adaptin-like, N-terminal
DL238_g11047.t1	IPR013041	Clathrin adaptor, appendage, Ig-like subdomain superfamily
DL238_g11047.t1	IPR011989	Armadillo-like helical
DL238_g11047.t1	IPR017106	Coatomer gamma subunit
DL238_g11047.t1	IPR013040	Coatomer, gamma subunit, appendage, Ig-like subdomain
DL238_g11047.t1	IPR037067	Coatomer, gamma subunit, appendage domain superfamily
DL238_g11047.t1	IPR032154	Coatomer subunit gamma, C-terminal
DL238_g11047.t1	IPR012295	TBP domain superfamily
DL238_g11047.t1	IPR009028	Coatomer/calthrin adaptor appendage, C-terminal subdomain
DL238_g11047.t1	IPR016024	Armadillo-type fold
DL238_g13867.t2	IPR016697	Aquaporin 11/12
DL238_g13867.t2	IPR023271	Aquaporin-like
DL238_g13867.t2	IPR051883	Aquaporin-11/12 water channel
DL238_g7556.t1	IPR007883	Protein of unknown function DUF713
DL238_g19967.t1	IPR011989	Armadillo-like helical
DL238_g19967.t1	IPR016024	Armadillo-type fold
DL238_g19967.t1	IPR021133	HEAT, type 2
DL238_g19967.t1	IPR055443	Proteasome adapter and scaffold protein ECM29, HEAT-repeat domain
DL238_g19967.t1	IPR024372	Proteasome component Ecm29, N-terminal
DL238_g688.t1	IPR001304	C-type lectin-like
DL238_g688.t1	IPR016186	C-type lectin-like/link domain superfamily
DL238_g688.t1	IPR016187	C-type lectin fold
DL238_g21117.t2	IPR006342	Methyltransferase FkbM
DL238_g13948.t1	IPR013783	Immunoglobulin-like fold
DL238_g13948.t1	IPR000535	Major sperm protein (MSP) domain
DL238_g13948.t1	IPR008962	PapD-like superfamily
DL238_g2071.t1	IPR038577	GT10-like, C-terminal domain superfamily
DL238_g2071.t1	IPR001503	Glycosyl transferase family 10
DL238_g2071.t1	IPR031481	Fucosyltransferase, N-terminal
DL238_g2071.t1	IPR055270	Fucosyltransferase, C-terminal
DL238_g10089.t1	IPR048565	RRP4, S1 domain
DL238_g10089.t1	IPR036612	K Homology domain, type 1 superfamily
DL238_g10089.t1	IPR004088	K Homology domain, type 1
DL238_g10089.t1	IPR012340	Nucleic acid-binding, OB-fold
DL238_g10089.t1	IPR025721	Exosome complex component, N-terminal domain
DL238_g10089.t1	IPR026699	Exosome complex RNA-binding protein 1/RRP40/RRP4
DL238_g3462.t1	IPR052823	SXP/RAL-2-related
DL238_g3462.t1	IPR003677	SXP/RAL-2 family protein Ani s 5-like, cation-binding domain
DL238_g19567.t1	IPR006629	LPS-induced tumour necrosis factor alpha factor
DL238_g19567.t1	IPR037519	LITAF domain containing protein
DL238_g9576.t1	IPR028945	Get1 family
DL238_g9576.t1	IPR029012	Helix hairpin bin domain superfamily
DL238_g14964.t1	IPR000593	RasGAP protein, C-terminal
DL238_g14964.t1	IPR036872	CH domain superfamily
DL238_g14964.t1	IPR001715	Calponin homology domain
DL238_g14964.t1	IPR001936	Ras GTPase-activating domain
DL238_g14964.t1	IPR008936	Rho GTPase activation protein
DL238_g21082.t1	IPR036497	Glycolipid transfer protein superfamily
DL238_g21082.t1	IPR014830	Glycolipid transfer protein domain
DL238_g10364.t1	IPR006628	Purine-rich element binding protein family
DL238_g18322.t1	IPR028082	Periplasmic binding protein-like I
DL238_g18322.t1	IPR001508	Ionotropic glutamate receptor, metazoa
DL238_g18322.t1	IPR019594	Ionotropic glutamate receptor, L-glutamate and glycine-binding domain
DL238_g18322.t1	IPR001320	Ionotropic glutamate receptor, C-terminal
DL238_g18322.t1	IPR001828	Receptor, ligand binding region
DL238_g18322.t1	IPR015683	Ionotropic glutamate receptor
DL238_g6739.t1	IPR019430	7TM GPCR, serpentine receptor class x (Srx)
DL238_g13084.t1	IPR004567	Type II pantothenate kinase
DL238_g13084.t1	IPR043129	ATPase, nucleotide binding domain
DL238_g4482.t1	IPR003326	TRA-1 regulated
DL238_g6149.t1	IPR023213	Chloramphenicol acetyltransferase-like domain superfamily
DL238_g6149.t1	IPR042231	Choline/Carnitine o-acyltransferase, domain 2
DL238_g6149.t1	IPR000542	Acyltransferase ChoActase/COT/CPT
DL238_g6149.t1	IPR039551	Choline/carnitine acyltransferase domain
DL238_g3887.t1	IPR037272	Sodium:neurotransmitter symporter superfamily
DL238_g3887.t1	IPR000175	Sodium:neurotransmitter symporter
DL238_g20815.t1	IPR013087	Zinc finger C2H2-type
DL238_g19139.t1	IPR019429	7TM GPCR, serpentine chemoreceptor class i (Sri)
DL238_g7247.t1	IPR003839	7TM GPCR, serpentine receptor class u (Sru)
DL238_g1156.t1	IPR041496	YitH/HolE, acetyltransferase (GNAT) domain
DL238_g1156.t1	IPR016181	Acyl-CoA N-acyltransferase
DL238_g17365.t1	IPR036616	Poly(ADP-ribose) polymerase, regulatory domain superfamily
DL238_g17365.t1	IPR050800	ADP-ribosyltransferase diphtheria toxin-like
DL238_g17365.t1	IPR004102	Poly(ADP-ribose) polymerase, regulatory domain
DL238_g7748.t1	IPR043519	Nucleotidyltransferase superfamily
DL238_g7748.t1	IPR054708	Poly(A) RNA polymerase, mitochondrial-like, central palm domain
DL238_g14200.t1	IPR007669	Carbohydrate sulfotransferase Chst-1-like
DL238_g14200.t1	IPR005331	Sulfotransferase
DL238_g2109.t1	IPR013783	Immunoglobulin-like fold
DL238_g2109.t1	IPR000535	Major sperm protein (MSP) domain
DL238_g2109.t1	IPR008962	PapD-like superfamily
DL238_g2109.t1	IPR051155	Nematode Major Sperm
DL238_g11868.t1	IPR004182	GRAM domain
DL238_g11868.t1	IPR036014	TCB1D9/TCB1D9B, PH-GRAM domain 1
DL238_g11868.t1	IPR011993	PH-like domain superfamily
DL238_g17632.t2	IPR022165	Polo kinase kinase
DL238_g17632.t2	IPR008271	Serine/threonine-protein kinase, active site
DL238_g17632.t2	IPR000719	Protein kinase domain
DL238_g17632.t2	IPR051585	STE20 Subfamily Serine/Threonine Kinases
DL238_g17632.t2	IPR011009	Protein kinase-like domain superfamily
DL238_g15435.t1	IPR014352	FERM/acyl-CoA-binding protein superfamily
DL238_g15435.t1	IPR000582	Acyl-CoA-binding protein, ACBP
DL238_g15435.t1	IPR035984	Acyl-CoA binding protein superfamily
DL238_g7734.t1	IPR019428	7TM GPCR, serpentine receptor class r (Str)
DL238_g14656.t1	IPR000637	HMG-I/HMG-Y, DNA-binding, conserved site
DL238_g20988.t1	IPR001628	Zinc finger, nuclear hormone receptor-type
DL238_g20988.t1	IPR000536	Nuclear hormone receptor, ligand-binding domain
DL238_g20988.t1	IPR051152	Caenorhabditis elegans Orphan Nuclear Receptors
DL238_g20988.t1	IPR035500	Nuclear hormone receptor-like domain superfamily
DL238_g20988.t1	IPR013088	Zinc finger, NHR/GATA-type
DL238_g13387.t2	IPR039768	Ribosomal export protein Nmd3
DL238_g13387.t2	IPR048898	60S ribosomal export protein NMD3, OB-fold domain
DL238_g13387.t2	IPR048899	60S ribosomal export protein NMD3, SH3 domain
DL238_g13387.t2	IPR007064	Nmd3, N-terminal
DL238_g20388.t1	IPR040161	F-box A protein FB224
DL238_g20388.t1	IPR002900	Domain of unknown function DUF38/FTH, Caenorhabditis species
DL238_g1607.t1	IPR002900	Domain of unknown function DUF38/FTH, Caenorhabditis species
DL238_g19962.t1	IPR011009	Protein kinase-like domain superfamily
DL238_g19962.t1	IPR000719	Protein kinase domain
DL238_g19962.t1	IPR052239	Serine/threonine-specific protein kinases
DL238_g22030.t1	IPR036874	Carbonic anhydrase superfamily
DL238_g22030.t1	IPR001765	Carbonic anhydrase
DL238_g5952.t1	IPR000859	CUB domain
DL238_g5952.t1	IPR035914	Spermadhesin, CUB domain superfamily
DL238_g5952.t1	IPR053119	Cubilin domain-containing protein
DL238_g5952.t1	IPR016187	C-type lectin fold
DL238_g5952.t1	IPR016186	C-type lectin-like/link domain superfamily
DL238_g5952.t1	IPR001304	C-type lectin-like
DL238_g7966.t1	IPR010987	Glutathione S-transferase, C-terminal-like
DL238_g7966.t1	IPR004046	Glutathione S-transferase, C-terminal
DL238_g7966.t1	IPR050213	Glutathione S-transferase superfamily
DL238_g7966.t1	IPR004045	Glutathione S-transferase, N-terminal
DL238_g7966.t1	IPR036249	Thioredoxin-like superfamily
DL238_g7966.t1	IPR036282	Glutathione S-transferase, C-terminal domain superfamily
DL238_g19442.t1	IPR002516	Glycosyl transferase, family 11
DL238_g19442.t1	IPR052501	Alpha-1-2 Fucosyltransferase
DL238_g11843.t1	IPR034105	Sm-like protein Lsm3
DL238_g11843.t1	IPR010920	LSM domain superfamily
DL238_g11843.t1	IPR047575	Sm domain
DL238_g11843.t1	IPR001163	Sm domain, eukaryotic/archaea-type
DL238_g11843.t1	IPR040002	U6 snRNA-associated Sm-like protein Lsm3
DL238_g19964.t1	IPR036317	Cullin homology domain superfamily
DL238_g19964.t1	IPR016158	Cullin homology domain
DL238_g19964.t1	IPR019559	Cullin protein, neddylation domain
DL238_g19964.t1	IPR036390	Winged helix DNA-binding domain superfamily
DL238_g19964.t1	IPR045093	Cullin
DL238_g19964.t1	IPR016159	Cullin repeat-like-containing domain superfamily
DL238_g19964.t1	IPR036388	Winged helix-like DNA-binding domain superfamily
DL238_g19964.t1	IPR016157	Cullin, conserved site
DL238_g19964.t1	IPR001373	Cullin, N-terminal
DL238_g12077.t2	IPR027417	P-loop containing nucleoside triphosphate hydrolase
DL238_g12077.t2	IPR013641	Protein KTI12/L-seryl-tRNA(Sec) kinase
DL238_g3842.t1	IPR009853	Protein of unknown function DUF1412
DL238_g8753.t1	IPR053220	Nematode receptor-like serpentine class H
DL238_g8753.t1	IPR019422	7TM GPCR, serpentine receptor class h (Srh)
DL238_g14194.t1	IPR016024	Armadillo-type fold
DL238_g14194.t1	IPR013878	Mo25-like
DL238_g14194.t1	IPR011989	Armadillo-like helical
DL238_g7227.t1	IPR011009	Protein kinase-like domain superfamily
DL238_g13214.t1	IPR038716	Large ribosomal subunit protein P1/P2, N-terminal domain
DL238_g13214.t1	IPR044076	Large ribosomal subunit protein P2, eukaryotes
DL238_g13214.t1	IPR027534	Large ribosomal subunit protein P1/P2
DL238_g19944.t1	IPR001806	Small GTPase
DL238_g19944.t1	IPR027417	P-loop containing nucleoside triphosphate hydrolase
DL238_g19944.t1	IPR005225	Small GTP-binding domain
DL238_g19944.t1	IPR050227	Ras-related protein Rab
DL238_g18430.t1	IPR017452	GPCR, rhodopsin-like, 7TM
DL238_g18430.t1	IPR019424	Serpentine type 7TM GPCR chemoreceptor Srsx
DL238_g18430.t1	IPR047130	Serpentine type 7TM GPCR chemoreceptor Srsx, nematodes
DL238_g18430.t1	IPR000276	G protein-coupled receptor, rhodopsin-like
DL238_g8293.t2	IPR013785	Aldolase-type TIM barrel
DL238_g8293.t2	IPR001155	NADH:flavin oxidoreductase/NADH oxidase, N-terminal
DL238_g8293.t2	IPR051799	NADH-dependent flavin oxidoreductase
DL238_g15008.t2	IPR043502	DNA/RNA polymerase superfamily
DL238_g15008.t2	IPR002092	DNA-directed RNA polymerase, phage-type
DL238_g15008.t2	IPR037159	DNA-directed RNA polymerase, N-terminal domain superfamily
DL238_g15008.t2	IPR046950	DNA-directed RNA polymerase, C-terminal domain, phage-type
DL238_g15008.t2	IPR029262	DNA-directed RNA polymerase, N-terminal
DL238_g10816.t2	IPR027272	Piezo family
DL238_g10816.t2	IPR056770	Piezo, THU9 and anchor domain
DL238_g10816.t2	IPR056768	Piezo, transmembrane helical unit
DL238_g10816.t2	IPR031334	Piezo non-specific cation channel, cap domain
DL238_g10816.t2	IPR031805	Piezo, TM25-28
DL238_g15136.t1	IPR050814	Myo-inositol Transporter
DL238_g15136.t1	IPR005829	Sugar transporter, conserved site
DL238_g15136.t1	IPR036259	MFS transporter superfamily
DL238_g15136.t1	IPR020846	Major facilitator superfamily domain
DL238_g15136.t1	IPR003663	Sugar/inositol transporter
DL238_g15136.t1	IPR005828	Major facilitator, sugar transporter-like
DL238_g18075.t1	IPR029006	ADF-H/Gelsolin-like domain superfamily
DL238_g18075.t1	IPR002108	Actin-depolymerising factor homology domain
DL238_g18075.t1	IPR028458	Twinfilin
DL238_g9230.t1	IPR019425	7TM GPCR, serpentine receptor class t (Srt)
DL238_g11958.t2	IPR001270	ClpA/B family
DL238_g11958.t2	IPR049337	Torsin-1A, C-terminal domain
DL238_g11958.t2	IPR010448	Torsin
DL238_g11958.t2	IPR017378	Torsin 1/2
DL238_g11958.t2	IPR027417	P-loop containing nucleoside triphosphate hydrolase
DL238_g16787.t1	IPR014001	Helicase superfamily 1/2, ATP-binding domain
DL238_g16787.t1	IPR011545	DEAD/DEAH-box helicase domain
DL238_g16787.t1	IPR001650	Helicase, C-terminal domain-like
DL238_g16787.t1	IPR048333	Helicase associated domain (HA2), winged-helix domain
DL238_g16787.t1	IPR027417	P-loop containing nucleoside triphosphate hydrolase
DL238_g16787.t1	IPR007502	Helicase-associated domain
DL238_g16787.t1	IPR002464	DNA/RNA helicase, ATP-dependent, DEAH-box type, conserved site
DL238_g16787.t1	IPR011709	DEAD-box helicase, OB fold
DL238_g4761.t1	IPR020590	Guanylate kinase, conserved site
DL238_g4761.t1	IPR001478	PDZ domain
DL238_g4761.t1	IPR001452	SH3 domain
DL238_g4761.t1	IPR036034	PDZ superfamily
DL238_g4761.t1	IPR027417	P-loop containing nucleoside triphosphate hydrolase
DL238_g4761.t1	IPR004172	L27 domain
DL238_g4761.t1	IPR036028	SH3-like domain superfamily
DL238_g4761.t1	IPR036892	L27 domain superfamily
DL238_g4761.t1	IPR008145	Guanylate kinase/L-type calcium channel beta subunit
DL238_g4761.t1	IPR015143	L27-1
DL238_g4761.t1	IPR050614	Synaptic Scaffolding LAP/MAGUK Families
DL238_g4761.t1	IPR008144	Guanylate kinase-like domain
DL238_g16894.t2	IPR013083	Zinc finger, RING/FYVE/PHD-type
DL238_g16894.t2	IPR052667	E3 ubiquitin-protein ligase RING-type
DL238_g16894.t2	IPR001841	Zinc finger, RING-type
DL238_g16894.t2	IPR017907	Zinc finger, RING-type, conserved site
DL238_g16894.t2	IPR027370	Zinc finger, RING-type, eukaryotic
DL238_g9780.t1	IPR018817	7TM GPCR, serpentine receptor class z (Srz)
DL238_g7755.t1	IPR006570	SPK domain
DL238_g7755.t1	IPR053315	Peptidase C14A
DL238_g11602.t1	IPR013783	Immunoglobulin-like fold
DL238_g11602.t1	IPR036179	Immunoglobulin-like domain superfamily
DL238_g11602.t1	IPR007110	Immunoglobulin-like domain
DL238_g19285.t1	IPR001124	Lipid-binding serum glycoprotein, C-terminal
DL238_g19285.t1	IPR017942	Lipid-binding serum glycoprotein, N-terminal
DL238_g19285.t1	IPR032942	BPI/LBP/Plunc family
DL238_g19285.t1	IPR017943	Bactericidal permeability-increasing protein, alpha/beta domain superfamily
DL238_g12346.t1	IPR009816	SPATS2-like
DL238_g12346.t1	IPR009060	UBA-like superfamily
DL238_g7238.t1	IPR013788	Hemocyanin/hexamerin
DL238_g7238.t1	IPR053132	Mesendoderm Development Regulator
DL238_g6492.t1	IPR018108	Mitochondrial carrier protein, transmembrane region
DL238_g6492.t1	IPR023395	Mitochondrial carrier protein domain superfamily
DL238_g6492.t1	IPR044677	Mitochondrial phosphate carrier protein SLC25A3/Pic2/Mir1-like
DL238_g6967.t1	IPR016187	C-type lectin fold
DL238_g6967.t1	IPR016186	C-type lectin-like/link domain superfamily
DL238_g18429.t1	IPR050920	Nematode receptor-like class delta
DL238_g18429.t1	IPR019421	7TM GPCR, serpentine receptor class d (Srd)
DL238_g13421.t2	IPR001308	Electron transfer flavoprotein alpha subunit/FixB
DL238_g13421.t2	IPR014730	Electron transfer flavoprotein, alpha/beta-subunit, N-terminal
DL238_g13421.t2	IPR033947	Electron transfer flavoprotein, alpha subunit, N-terminal
DL238_g13421.t2	IPR014729	Rossmann-like alpha/beta/alpha sandwich fold
DL238_g13421.t2	IPR018206	Electron transfer flavoprotein subunit alpha, conserved site
DL238_g13421.t2	IPR014731	Electron transfer flavoprotein, alpha subunit, C-terminal
DL238_g13421.t2	IPR029035	DHS-like NAD/FAD-binding domain superfamily
DL238_g5841.t1	IPR011598	Myc-type, basic helix-loop-helix (bHLH) domain
DL238_g5841.t1	IPR036638	Helix-loop-helix DNA-binding domain superfamily
DL238_g5841.t1	IPR050283	E-box Binding Transcriptional Regulators
DL238_g15025.t1	IPR013866	Sphingolipid delta4-desaturase, N-terminal
DL238_g15025.t1	IPR005804	Fatty acid desaturase domain
DL238_g15025.t1	IPR011388	Sphingolipid delta4-desaturase
DL238_g12443.t1	IPR008271	Serine/threonine-protein kinase, active site
DL238_g12443.t1	IPR011009	Protein kinase-like domain superfamily
DL238_g12443.t1	IPR000719	Protein kinase domain
DL238_g12443.t1	IPR017441	Protein kinase, ATP binding site
DL238_g12443.t1	IPR050108	Cyclin-dependent kinase
DL238_g1041.t1	IPR010381	Putative pyroglutamyl peptidase 1
DL238_g1041.t1	IPR036440	Peptidase C15, pyroglutamyl peptidase I-like superfamily
DL238_g1041.t1	IPR016125	Peptidase C15, pyroglutamyl peptidase I-like
DL238_g6326.t1	IPR012919	SUN domain
DL238_g6326.t1	IPR045119	SUN domain-containing protein 1-5
DL238_g21624.t2	IPR011993	PH-like domain superfamily
DL238_g21624.t2	IPR035899	Dbl homology (DH) domain superfamily
DL238_g21624.t2	IPR000219	Dbl homology domain
DL238_g21624.t2	IPR040181	Pleckstrin homology domain-containing family G member 5/7
DL238_g21624.t2	IPR001849	Pleckstrin homology domain
DL238_g19982.t2	IPR000719	Protein kinase domain
DL238_g19982.t2	IPR008271	Serine/threonine-protein kinase, active site
DL238_g19982.t2	IPR017441	Protein kinase, ATP binding site
DL238_g19982.t2	IPR011009	Protein kinase-like domain superfamily
DL238_g8027.t1	IPR052319	Centriolar and ciliogenesis-associated protein
DL238_g8027.t1	IPR027918	Centriolar and ciliogenesis-associated protein HYLS1, C-terminal domain
DL238_g9063.t1	IPR016638	Uncharacterised protein family UPF0376
DL238_g9063.t1	IPR002542	T20D4.11-like domain
DL238_g12928.t1	IPR036179	Immunoglobulin-like domain superfamily
DL238_g12928.t1	IPR003598	Immunoglobulin subtype 2
DL238_g12928.t1	IPR013783	Immunoglobulin-like fold
DL238_g12928.t1	IPR003961	Fibronectin type III
DL238_g12928.t1	IPR050964	Striated Muscle Structural and Regulatory Protein
DL238_g12928.t1	IPR036116	Fibronectin type III superfamily
DL238_g12928.t1	IPR003599	Immunoglobulin domain subtype
DL238_g12928.t1	IPR007110	Immunoglobulin-like domain
DL238_g12928.t1	IPR013098	Immunoglobulin I-set
DL238_g14079.t1	IPR019530	Intra-flagellar transport protein 57
DL238_g11933.t1	IPR001680	WD40 repeat
DL238_g11933.t1	IPR007319	Small-subunit processome, Utp21
DL238_g11933.t1	IPR015943	WD40/YVTN repeat-like-containing domain superfamily
DL238_g11933.t1	IPR019775	WD40 repeat, conserved site
DL238_g11933.t1	IPR011047	Quinoprotein alcohol dehydrogenase-like superfamily
DL238_g8549.t1	IPR036880	Pancreatic trypsin inhibitor Kunitz domain superfamily
DL238_g8549.t1	IPR052861	BPTI/Kunitz domain-containing protein
DL238_g8549.t1	IPR020901	Proteinase inhibitor I2, Kunitz, conserved site
DL238_g8549.t1	IPR002223	Pancreatic trypsin inhibitor Kunitz domain
DL238_g15501.t1	IPR022140	Kinesin-like KIF1-type
DL238_g15501.t1	IPR000253	Forkhead-associated (FHA) domain
DL238_g15501.t1	IPR036961	Kinesin motor domain superfamily
DL238_g15501.t1	IPR035892	C2 domain superfamily
DL238_g15501.t1	IPR019821	Kinesin motor domain, conserved site
DL238_g15501.t1	IPR001752	Kinesin motor domain
DL238_g15501.t1	IPR027417	P-loop containing nucleoside triphosphate hydrolase
DL238_g15501.t1	IPR008984	SMAD/FHA domain superfamily
DL238_g11978.t1	IPR018817	7TM GPCR, serpentine receptor class z (Srz)
DL238_g15125.t1	IPR003591	Leucine-rich repeat, typical subtype
DL238_g15125.t1	IPR001611	Leucine-rich repeat
DL238_g15125.t1	IPR050216	Leucine-rich repeat domain-containing protein
DL238_g15125.t1	IPR032675	Leucine-rich repeat domain superfamily
DL238_g14959.t2	IPR051115	Lysosomal-associated transmembrane transporter
DL238_g17298.t1	IPR014756	Immunoglobulin E-set
DL238_g17298.t1	IPR016449	Potassium channel, inwardly rectifying, Kir
DL238_g17298.t1	IPR040445	Potassium channel, inwardly rectifying, transmembrane domain
DL238_g17298.t1	IPR041647	Inward rectifier potassium channel, C-terminal
DL238_g17298.t1	IPR013518	Potassium channel, inwardly rectifying, Kir, cytoplasmic
DL238_g3407.t1	IPR017970	Homeobox, conserved site
DL238_g3407.t1	IPR009057	Homedomain-like superfamily
DL238_g3407.t1	IPR050848	Homeobox domain-containing transcription factors
DL238_g3407.t1	IPR001356	Homeodomain
DL238_g5468.t1	IPR001849	Pleckstrin homology domain
DL238_g5468.t1	IPR012966	Anillin homology domain
DL238_g5468.t1	IPR051364	Cytokinesis and Rho signaling-related protein
DL238_g6046.t1	IPR004296	DUF236 repeat
DL238_g22421.t1	IPR013761	Sterile alpha motif/pointed domain superfamily
DL238_g13601.t1	IPR032675	Leucine-rich repeat domain superfamily
DL238_g14855.t1	IPR007174	Las1
DL238_g18922.t1	IPR000210	BTB/POZ domain
DL238_g18922.t1	IPR045068	BTB/POZ domain-containing adapter for CUL3-mediated RhoA degradation protein 1-3
DL238_g18922.t1	IPR011333	SKP1/BTB/POZ domain superfamily
DL238_g18922.t1	IPR003131	Potassium channel tetramerisation-type BTB domain
DL238_g22572.t1	IPR053222	Zygotic Embryogenesis-Associated Protein
DL238_g22572.t1	IPR012885	Sdz-33, F-box domain
DL238_g20225.t1	IPR002083	MATH/TRAF domain
DL238_g20225.t1	IPR008974	TRAF-like
DL238_g21068.t1	IPR027417	P-loop containing nucleoside triphosphate hydrolase
DL238_g21068.t1	IPR006073	GTP binding domain
DL238_g7937.t1	IPR007669	Carbohydrate sulfotransferase Chst-1-like
DL238_g7937.t1	IPR005331	Sulfotransferase
DL238_g10399.t1	IPR003961	Fibronectin type III
DL238_g10399.t1	IPR013783	Immunoglobulin-like fold
DL238_g10399.t1	IPR015915	Kelch-type beta-propeller
DL238_g10399.t1	IPR036116	Fibronectin type III superfamily
DL238_g10399.t1	IPR043536	Host cell factor
DL238_g16482.t1	IPR000719	Protein kinase domain
DL238_g16482.t1	IPR017441	Protein kinase, ATP binding site
DL238_g16482.t1	IPR008271	Serine/threonine-protein kinase, active site
DL238_g16482.t1	IPR011009	Protein kinase-like domain superfamily
DL238_g19403.t2	IPR014756	Immunoglobulin E-set
DL238_g19403.t2	IPR014752	Arrestin-like, C-terminal
DL238_g19403.t2	IPR011022	Arrestin C-terminal-like domain
DL238_g19403.t2	IPR050357	Arrestin domain-containing protein
DL238_g19403.t2	IPR011021	Arrestin-like, N-terminal
DL238_g19508.t1	IPR032675	Leucine-rich repeat domain superfamily
DL238_g19508.t1	IPR050216	Leucine-rich repeat domain-containing protein
DL238_g19508.t1	IPR001611	Leucine-rich repeat
DL238_g19508.t1	IPR003591	Leucine-rich repeat, typical subtype
DL238_g19508.t1	IPR055414	Disease resistance R13L4/SHOC-2-like, LRR domain
DL238_g89.t1	IPR008569	Protein of unknown function DUF851
DL238_g20532.t1	IPR001356	Homeodomain
DL238_g20532.t1	IPR009057	Homedomain-like superfamily
DL238_g8156.t1	IPR019422	7TM GPCR, serpentine receptor class h (Srh)
DL238_g13927.t1	IPR004481	Sodium/potassium/calcium exchanger
DL238_g13927.t1	IPR004837	Sodium/calcium exchanger membrane region
DL238_g13927.t1	IPR044880	NCX, central ion-binding domain superfamily
DL238_g13406.t1	IPR056054	Domain of unknown function DUF7637
DL238_g13406.t1	IPR007855	RNA-dependent RNA polymerase, eukaryotic-type
DL238_g13406.t1	IPR057493	PH-like domain, RdRP associated
DL238_g13406.t1	IPR056053	Domain of unknown function DUF7636
DL238_g13406.t1	IPR057596	RNA dependent RNA polymerase core
DL238_g13406.t1	IPR056654	Domain of unknown function DUF7752
DL238_g4093.t1	IPR006954	Moulting cycle mlt-10-like
DL238_g20016.t1	IPR004156	Organic anion transporter polypeptide
DL238_g20016.t1	IPR036259	MFS transporter superfamily
DL238_g20016.t1	IPR002350	Kazal domain
DL238_g20016.t1	IPR036058	Kazal domain superfamily
DL238_g20016.t1	IPR020846	Major facilitator superfamily domain
DL238_g13395.t1	IPR003100	PAZ domain
DL238_g13395.t1	IPR012337	Ribonuclease H-like superfamily
DL238_g13395.t1	IPR003165	Piwi domain
DL238_g13395.t1	IPR036085	PAZ domain superfamily
DL238_g13395.t1	IPR036397	Ribonuclease H superfamily
DL238_g18857.t1	IPR018297	Adenylyl cyclase class-4/guanylyl cyclase, conserved site
DL238_g18857.t1	IPR028082	Periplasmic binding protein-like I
DL238_g18857.t1	IPR001245	Serine-threonine/tyrosine-protein kinase, catalytic domain
DL238_g18857.t1	IPR001054	Adenylyl cyclase class-3/4/guanylyl cyclase
DL238_g18857.t1	IPR029787	Nucleotide cyclase
DL238_g18857.t1	IPR001828	Receptor, ligand binding region
DL238_g18857.t1	IPR000719	Protein kinase domain
DL238_g18857.t1	IPR050401	Cyclic nucleotide synthase
DL238_g18857.t1	IPR011009	Protein kinase-like domain superfamily
DL238_g7663.t1	IPR002035	von Willebrand factor, type A
DL238_g7663.t1	IPR016186	C-type lectin-like/link domain superfamily
DL238_g7663.t1	IPR001304	C-type lectin-like
DL238_g7663.t1	IPR036465	von Willebrand factor A-like domain superfamily
DL238_g7663.t1	IPR016187	C-type lectin fold
DL238_g7663.t1	IPR018378	C-type lectin, conserved site
DL238_g18963.t1	IPR025660	Cysteine peptidase, histidine active site
DL238_g18963.t1	IPR038765	Papain-like cysteine peptidase superfamily
DL238_g18963.t1	IPR013128	Peptidase C1A
DL238_g18963.t1	IPR000668	Peptidase C1A, papain C-terminal
DL238_g18963.t1	IPR000169	Cysteine peptidase, cysteine active site
DL238_g21229.t1	IPR040161	F-box A protein FB224
DL238_g21229.t1	IPR001810	F-box domain
DL238_g21229.t1	IPR002900	Domain of unknown function DUF38/FTH, Caenorhabditis species
DL238_g21229.t1	IPR036047	F-box-like domain superfamily
DL238_g20185.t1	IPR012885	Sdz-33, F-box domain
DL238_g20185.t1	IPR053222	Zygotic Embryogenesis-Associated Protein
DL238_g2504.t1	IPR023214	HAD superfamily
DL238_g2504.t1	IPR004274	FCP1 homology domain
DL238_g2504.t1	IPR011948	Dullard phosphatase domain, eukaryotic
DL238_g2504.t1	IPR036412	HAD-like superfamily
DL238_g2504.t1	IPR050365	Mitochondrial import inner membrane translocase subunit TIM50
DL238_g9976.t1	IPR002133	S-adenosylmethionine synthetase
DL238_g9976.t1	IPR022628	S-adenosylmethionine synthetase, N-terminal
DL238_g9976.t1	IPR022636	S-adenosylmethionine synthetase superfamily
DL238_g9976.t1	IPR022631	S-adenosylmethionine synthetase, conserved site
DL238_g9976.t1	IPR022630	S-adenosylmethionine synthetase, C-terminal
DL238_g9976.t1	IPR022629	S-adenosylmethionine synthetase, central domain
DL238_g17318.t1	IPR001506	Peptidase M12A
DL238_g17318.t1	IPR000859	CUB domain
DL238_g17318.t1	IPR034035	Astacin-like metallopeptidase domain
DL238_g17318.t1	IPR017050	Metallopeptidase, nematode
DL238_g17318.t1	IPR035914	Spermadhesin, CUB domain superfamily
DL238_g17318.t1	IPR024079	Metallopeptidase, catalytic domain superfamily
DL238_g17318.t1	IPR000884	Thrombospondin type-1 (TSP1) repeat
DL238_g17318.t1	IPR036383	Thrombospondin type-1 repeat superfamily
DL238_g17318.t1	IPR006026	Peptidase, metallopeptidase
DL238_g15801.t1	IPR000609	7TM GPCR, serpentine receptor class g (Srg)
DL238_g15801.t1	IPR051119	Nematode serpentine receptor-like
DL238_g22032.t1	IPR032570	Splicing factor 1, helix-hairpin domain
DL238_g22032.t1	IPR001878	Zinc finger, CCHC-type
DL238_g22032.t1	IPR036612	K Homology domain, type 1 superfamily
DL238_g22032.t1	IPR004087	K Homology domain
DL238_g22032.t1	IPR055256	KHDC4/BBP-like, KH-domain type I
DL238_g22032.t1	IPR045071	KH domain-containing BBP-like
DL238_g22032.t1	IPR047086	Splicing factor 1, helix-hairpin domain superfamily
DL238_g22032.t1	IPR036875	Zinc finger, CCHC-type superfamily
DL238_g3550.t1	IPR000504	RNA recognition motif domain
DL238_g3550.t1	IPR012677	Nucleotide-binding alpha-beta plait domain superfamily
DL238_g3550.t1	IPR050374	RRT5/SRSF/Splicing Factor SR
DL238_g3550.t1	IPR035979	RNA-binding domain superfamily
DL238_g6378.t1	IPR016024	Armadillo-type fold
DL238_g6378.t1	IPR000717	Proteasome component (PCI) domain
DL238_g6378.t1	IPR033464	CSN8/PSMD8/EIF3K
DL238_g6378.t1	IPR009374	Eukaryotic translation initiation factor 3 subunit K
DL238_g6378.t1	IPR016020	Translation initiation factor 3, subunit 12, N-terminal, eukaryotic
DL238_g6378.t1	IPR036388	Winged helix-like DNA-binding domain superfamily
DL238_g6378.t1	IPR036390	Winged helix DNA-binding domain superfamily
DL238_g808.t1	IPR027408	PNPase/RNase PH domain superfamily
DL238_g808.t1	IPR001247	Exoribonuclease, phosphorolytic domain 1
DL238_g808.t1	IPR050590	Exosome complex component Rrp42 subfamily
DL238_g808.t1	IPR036345	Exoribonuclease, PH domain 2 superfamily
DL238_g808.t1	IPR020568	Ribosomal protein uS5 domain 2-type superfamily
DL238_g808.t1	IPR015847	Exoribonuclease, phosphorolytic domain 2
DL238_g6155.t1	IPR017452	GPCR, rhodopsin-like, 7TM
DL238_g6155.t1	IPR019430	7TM GPCR, serpentine receptor class x (Srx)
DL238_g5726.t1	IPR053322	Phospholipase A2-like
DL238_g10225.t2	IPR020103	Pseudouridine synthase, catalytic domain superfamily
DL238_g10225.t2	IPR039048	Mitochondrial pseudouridylate synthase Trub2
DL238_g2674.t1	IPR036959	Peptidase C12, ubiquitin carboxyl-terminal hydrolase superfamily
DL238_g2674.t1	IPR001578	Peptidase C12, ubiquitin carboxyl-terminal hydrolase
DL238_g2674.t1	IPR038765	Papain-like cysteine peptidase superfamily
DL238_g2674.t1	IPR017390	Ubiquitinyl hydrolase, UCH37 type
DL238_g2674.t1	IPR041507	Peptidase C12, C-terminal domain
DL238_g6053.t1	IPR050920	Nematode receptor-like class delta
DL238_g6053.t1	IPR019421	7TM GPCR, serpentine receptor class d (Srd)
DL238_g591.t1	IPR002088	Protein prenyltransferase, alpha subunit
DL238_g591.t1	IPR032675	Leucine-rich repeat domain superfamily
DL238_g591.t1	IPR001611	Leucine-rich repeat
DL238_g10178.t1	IPR012341	Six-hairpin glycosidase-like superfamily
DL238_g10178.t1	IPR001661	Glycoside hydrolase, family 37
DL238_g10178.t1	IPR008928	Six-hairpin glycosidase superfamily
DL238_g1306.t1	IPR019422	7TM GPCR, serpentine receptor class h (Srh)
DL238_g1306.t1	IPR053220	Nematode receptor-like serpentine class H
DL238_g11927.t1	IPR001173	Glycosyltransferase 2-like
DL238_g11927.t1	IPR000772	Ricin B, lectin domain
DL238_g11927.t1	IPR029044	Nucleotide-diphospho-sugar transferases
DL238_g11927.t1	IPR045885	N-acetylgalactosaminyltransferase
DL238_g11927.t1	IPR035992	Ricin B-like lectins
DL238_g9817.t1	IPR000742	EGF-like domain
DL238_g17893.t1	IPR017452	GPCR, rhodopsin-like, 7TM
DL238_g11315.t2	IPR001628	Zinc finger, nuclear hormone receptor-type
DL238_g11315.t2	IPR050274	Nuclear hormone receptor family NR2 subfamily
DL238_g11315.t2	IPR035500	Nuclear hormone receptor-like domain superfamily
DL238_g11315.t2	IPR013088	Zinc finger, NHR/GATA-type
DL238_g16324.t1	IPR001841	Zinc finger, RING-type
DL238_g16324.t1	IPR013956	E3 ubiquitin ligase Bre1
DL238_g16324.t1	IPR018957	Zinc finger, C3HC4 RING-type
DL238_g16324.t1	IPR013083	Zinc finger, RING/FYVE/PHD-type
DL238_g16324.t1	IPR017907	Zinc finger, RING-type, conserved site
DL238_g6594.t1	IPR049629	DPY30/SDC1, dimerization/docking domain
DL238_g6594.t1	IPR007858	Dpy-30 motif
DL238_g10959.t1	IPR000719	Protein kinase domain
DL238_g10959.t1	IPR017441	Protein kinase, ATP binding site
DL238_g10959.t1	IPR050235	Casein Kinase 1 Ser/Thr Protein Kinase
DL238_g10959.t1	IPR011009	Protein kinase-like domain superfamily
DL238_g10959.t1	IPR008271	Serine/threonine-protein kinase, active site
DL238_g1147.t1	IPR001810	F-box domain
DL238_g1147.t1	IPR053222	Zygotic Embryogenesis-Associated Protein
DL238_g1147.t1	IPR012885	Sdz-33, F-box domain
DL238_g7512.t1	IPR000276	G protein-coupled receptor, rhodopsin-like
DL238_g7512.t1	IPR053352	FMRFamide-related peptide receptor
DL238_g7512.t1	IPR017452	GPCR, rhodopsin-like, 7TM
DL238_g5159.t1	IPR015255	Vitellinogen, open beta-sheet
DL238_g5159.t1	IPR001846	von Willebrand factor, type D domain
DL238_g5159.t1	IPR015819	Lipid transport protein, beta-sheet shell
DL238_g5159.t1	IPR001747	Vitellogenin, N-terminal
DL238_g5159.t1	IPR011030	Lipovitellin-phosvitin complex, superhelical domain
DL238_g5159.t1	IPR015816	Vitellinogen, beta-sheet N-terminal
DL238_g5159.t1	IPR050733	Vitellogenin/Apolipophorin
DL238_g2941.t4	IPR015940	Ubiquitin-associated domain
DL238_g2941.t4	IPR056850	UBP34/UBP24/USP9X/USP9Y-like, ARM repeat region
DL238_g2941.t4	IPR028889	Ubiquitin specific protease UPS, catalytic domain
DL238_g2941.t4	IPR036915	Cyclin-like superfamily
DL238_g2941.t4	IPR001394	Peptidase C19, ubiquitin carboxyl-terminal hydrolase
DL238_g2941.t4	IPR038765	Papain-like cysteine peptidase superfamily
DL238_g2941.t4	IPR018200	Ubiquitin specific protease, conserved site
DL238_g2941.t4	IPR009060	UBA-like superfamily
DL238_g2941.t4	IPR050164	Ubiquitin carboxyl-terminal hydrolases
DL238_g12153.t1	IPR008164	Repeat of unknown function XGLTT
DL238_g13661.t1	IPR057327	RNA-binding protein vts1-like, alpha-helical domain
DL238_g14967.t1	IPR001810	F-box domain
DL238_g14967.t1	IPR012885	Sdz-33, F-box domain
DL238_g14967.t1	IPR053222	Zygotic Embryogenesis-Associated Protein
DL238_g19028.t1	IPR018817	7TM GPCR, serpentine receptor class z (Srz)
DL238_g7205.t1	IPR011604	PD-(D/E)XK endonuclease-like domain superfamily
DL238_g7205.t1	IPR038726	PD-(D/E)XK endonuclease-like domain, AddAB-type
DL238_g22174.t1	IPR006342	Methyltransferase FkbM
DL238_g22584.t1	IPR001680	WD40 repeat
DL238_g22584.t1	IPR015943	WD40/YVTN repeat-like-containing domain superfamily
DL238_g22584.t1	IPR040066	WD repeat-containing protein 31
DL238_g22584.t1	IPR036322	WD40-repeat-containing domain superfamily
DL238_g22584.t1	IPR020472	PAC1/LIS1-like, WD-40 repeat
DL238_g9275.t1	IPR019428	7TM GPCR, serpentine receptor class r (Str)
DL238_g20674.t1	IPR053222	Zygotic Embryogenesis-Associated Protein
DL238_g20674.t1	IPR001810	F-box domain
DL238_g20674.t1	IPR012885	Sdz-33, F-box domain
DL238_g18146.t1	IPR035291	Protein of unknown function DUF5354
DL238_g9748.t1	IPR007767	Protein of unknown function DUF684
DL238_g7054.t1	IPR000425	Major intrinsic protein
DL238_g7054.t1	IPR023271	Aquaporin-like
DL238_g7054.t1	IPR034294	Aquaporin transporter
DL238_g7029.t1	IPR001478	PDZ domain
DL238_g7029.t1	IPR036034	PDZ superfamily
DL238_g7029.t1	IPR050614	Synaptic Scaffolding LAP/MAGUK Families
DL238_g8620.t1	IPR016903	Nucleolar complex-associated protein 3
DL238_g8620.t1	IPR005612	CCAAT-binding factor
DL238_g8620.t1	IPR011501	Nucleolar complex-associated protein 3, N-terminal
DL238_g10979.t1	IPR006680	Amidohydrolase-related
DL238_g10979.t1	IPR050378	Metallo-dependent Hydrolases Superfamily
DL238_g10979.t1	IPR011059	Metal-dependent hydrolase, composite domain superfamily
DL238_g10979.t1	IPR011778	Hydantoinase/dihydropyrimidinase
DL238_g10979.t1	IPR032466	Metal-dependent hydrolase
DL238_g13873.t1	IPR019775	WD40 repeat, conserved site
DL238_g13873.t1	IPR001680	WD40 repeat
DL238_g13873.t1	IPR015943	WD40/YVTN repeat-like-containing domain superfamily
DL238_g13873.t1	IPR020472	PAC1/LIS1-like, WD-40 repeat
DL238_g13873.t1	IPR022052	Histone-binding protein RBBP4-like, N-terminal
DL238_g13873.t1	IPR036322	WD40-repeat-containing domain superfamily
DL238_g13873.t1	IPR050459	WD repeat RBAP46/RBAP48/MSI1
DL238_g17781.t3	IPR013087	Zinc finger C2H2-type
DL238_g17781.t3	IPR043359	C2H2-type zinc-finger protein GLI-like
DL238_g17781.t3	IPR036236	Zinc finger C2H2 superfamily
DL238_g104.t2	IPR019425	7TM GPCR, serpentine receptor class t (Srt)
DL238_g15193.t1	IPR039741	UDP-sugar pyrophosphorylase
DL238_g15193.t1	IPR029044	Nucleotide-diphospho-sugar transferases
DL238_g15193.t1	IPR002618	UDPGP family
DL238_g4039.t1	IPR036282	Glutathione S-transferase, C-terminal domain superfamily
DL238_g4039.t1	IPR004046	Glutathione S-transferase, C-terminal
DL238_g4039.t1	IPR036249	Thioredoxin-like superfamily
DL238_g4039.t1	IPR050213	Glutathione S-transferase superfamily
DL238_g4039.t1	IPR010987	Glutathione S-transferase, C-terminal-like
DL238_g4039.t1	IPR004045	Glutathione S-transferase, N-terminal
DL238_g551.t1	IPR009014	Transketolase C-terminal/Pyruvate-ferredoxin oxidoreductase domain II
DL238_g551.t1	IPR033248	Transketolase, C-terminal domain
DL238_g551.t1	IPR027110	Pyruvate dehydrogenase E1 component subunit beta, mitochondrial-type
DL238_g551.t1	IPR005475	Transketolase-like, pyrimidine-binding domain
DL238_g551.t1	IPR029061	Thiamin diphosphate-binding fold
DL238_g5713.t1	IPR013783	Immunoglobulin-like fold
DL238_g5713.t1	IPR008962	PapD-like superfamily
DL238_g5713.t1	IPR000535	Major sperm protein (MSP) domain
DL238_g5713.t1	IPR051774	Sperm-specific class P
DL238_g51.t1	IPR013087	Zinc finger C2H2-type
DL238_g51.t1	IPR036236	Zinc finger C2H2 superfamily
DL238_g12165.t1	IPR019423	7TM GPCR, serpentine receptor class j (Srj)
DL238_g19050.t1	IPR050976	Snake venom C-type lectin-like
DL238_g19050.t1	IPR001304	C-type lectin-like
DL238_g19050.t1	IPR016187	C-type lectin fold
DL238_g19050.t1	IPR016186	C-type lectin-like/link domain superfamily
DL238_g21551.t1	IPR056842	tRNA (32-2'-O)-methyltransferase regulator THADA-like, C-terminal TPR repeats region
DL238_g21551.t1	IPR051954	tRNA (32-2'-O)-methyltransferase regulator THADA
DL238_g21551.t1	IPR056843	tRNA (32-2'-O)-methyltransferase regulator THADA-like, TPR repeats region
DL238_g21551.t1	IPR019442	THADA/TRM732, DUF2428
DL238_g21551.t1	IPR016024	Armadillo-type fold
DL238_g17.t1	IPR000742	EGF-like domain
DL238_g17.t1	IPR051022	Notch Signaling and Cell Fate Determination
DL238_g11491.t1	IPR001507	Zona pellucida domain
DL238_g11491.t1	IPR052774	C. elegans Developmental and Neuronal Protein
DL238_g11491.t1	IPR003609	PAN/Apple domain
DL238_g19701.t1	IPR008855	Translocon-associated
DL238_g3996.t2	IPR029063	S-adenosyl-L-methionine-dependent methyltransferase superfamily
DL238_g3996.t2	IPR012901	Carnosine N-methyltransferase
DL238_g8368.t2	IPR026050	C1GALT1/C1GALT1-specific chaperone 1
DL238_g8368.t2	IPR003378	Fringe-like, glycosyltransferase domain
DL238_g3158.t1	IPR050357	Arrestin domain-containing protein
DL238_g3158.t1	IPR011021	Arrestin-like, N-terminal
DL238_g3158.t1	IPR011022	Arrestin C-terminal-like domain
DL238_g3158.t1	IPR014756	Immunoglobulin E-set
DL238_g3158.t1	IPR014752	Arrestin-like, C-terminal
DL238_g5122.t1	IPR009448	UDP-glucose:Glycoprotein Glucosyltransferase
DL238_g5122.t1	IPR040497	Glucosyltransferase 24, catalytic domain
DL238_g5122.t1	IPR040692	UGGT, thioredoxin-like domain 3
DL238_g5122.t1	IPR040693	UGGT, thioredoxin-like domain 1
DL238_g5122.t1	IPR029044	Nucleotide-diphospho-sugar transferases
DL238_g5122.t1	IPR040694	UGGT, thioredoxin-like domain 2
DL238_g5122.t1	IPR040525	UDP-glucose:glycoprotein glucosyltransferase, thioredoxin-like domain 4
DL238_g17892.t2	IPR013320	Concanavalin A-like lectin/glucanase domain superfamily
DL238_g1457.t2	IPR019422	7TM GPCR, serpentine receptor class h (Srh)
DL238_g1457.t2	IPR053220	Nematode receptor-like serpentine class H
DL238_g7979.t1	IPR019423	7TM GPCR, serpentine receptor class j (Srj)
DL238_g19561.t1	IPR003204	Cytochrome c oxidase, subunit Va/VI
DL238_g19561.t1	IPR036545	Cytochrome c oxidase, subunit Va/VI superfamily
DL238_g17465.t1	IPR027417	P-loop containing nucleoside triphosphate hydrolase
DL238_g17465.t1	IPR017871	ABC transporter-like, conserved site
DL238_g17465.t1	IPR036640	ABC transporter type 1, transmembrane domain superfamily
DL238_g17465.t1	IPR003439	ABC transporter-like, ATP-binding domain
DL238_g17465.t1	IPR039421	Type 1 protein exporter
DL238_g17465.t1	IPR011527	ABC transporter type 1, transmembrane domain
DL238_g17465.t1	IPR003593	AAA+ ATPase domain
DL238_g20835.t1	IPR053220	Nematode receptor-like serpentine class H
DL238_g20835.t1	IPR019422	7TM GPCR, serpentine receptor class h (Srh)
DL238_g22027.t1	IPR036871	PX domain superfamily
DL238_g22027.t1	IPR013937	Sorting nexin, C-terminal
DL238_g22027.t1	IPR036305	RGS domain superfamily
DL238_g22027.t1	IPR016137	RGS domain
DL238_g22027.t1	IPR037896	SNX13, RGS domain
DL238_g22027.t1	IPR044926	RGS, subdomain 2
DL238_g22027.t1	IPR003114	Phox-associated domain
DL238_g22027.t1	IPR001683	Phox homology
DL238_g10226.t1	IPR032277	Small ribosomal subunit protein eS4, C-terminal domain
DL238_g10226.t1	IPR041982	Small ribosomal subunit protein eS4, KOW domain
DL238_g10226.t1	IPR000876	Small ribosomal subunit protein eS4
DL238_g10226.t1	IPR013845	Small ribosomal subunit protein eS4, central region
DL238_g10226.t1	IPR018199	Small ribosomal subunit protein eS4, N-terminal, conserved site
DL238_g10226.t1	IPR036986	RNA-binding S4 domain superfamily
DL238_g10226.t1	IPR014722	Large ribosomal subunit protein uL2, domain 2
DL238_g10226.t1	IPR038237	Small ribosomal subunit protein eS4, central domain superfamily
DL238_g10226.t1	IPR013843	Small ribosomal subunit protein eS4, N-terminal
DL238_g11250.t1	IPR008574	Interactor of ZYG-11, nematodes
DL238_g19992.t1	IPR001534	Transthyretin-like
DL238_g19992.t1	IPR038479	Transthyretin-like superfamily
DL238_g20241.t1	IPR002083	MATH/TRAF domain
DL238_g20241.t1	IPR008974	TRAF-like
DL238_g18975.t1	IPR019427	7TM GPCR, serpentine receptor class w (Srw)
DL238_g18975.t1	IPR017452	GPCR, rhodopsin-like, 7TM
DL238_g21571.t1	IPR000626	Ubiquitin-like domain
DL238_g21571.t1	IPR046332	Small ubiquitin-related modifier 1, Ubl domain
DL238_g21571.t1	IPR022617	Rad60/SUMO-like domain
DL238_g21571.t1	IPR029071	Ubiquitin-like domain superfamily
DL238_g5115.t1	IPR050140	SRY-related HMG-box transcription factor-like
DL238_g5115.t1	IPR009071	High mobility group box domain
DL238_g5115.t1	IPR036910	High mobility group box domain superfamily
DL238_g16790.t1	IPR001738	Rab protein geranylgeranyltransferase component A
DL238_g16790.t1	IPR000806	Rab GDI protein
DL238_g16790.t1	IPR036188	FAD/NAD(P)-binding domain superfamily
DL238_g16790.t1	IPR018203	GDP dissociation inhibitor
DL238_g6661.t1	IPR027291	Glycoside hydrolase 38, N-terminal domain superfamily
DL238_g6661.t1	IPR028995	Glycoside hydrolase families 57/38, central domain superfamily
DL238_g6661.t1	IPR000602	Glycoside hydrolase family 38, N-terminal domain
DL238_g6661.t1	IPR015341	Glycoside hydrolase family 38, central domain
DL238_g6661.t1	IPR011330	Glycoside hydrolase/deacetylase, beta/alpha-barrel
DL238_g6661.t1	IPR050843	Glycosyl Hydrolase Family 38
DL238_g6661.t1	IPR013780	Glycosyl hydrolase, all-beta
DL238_g6661.t1	IPR011013	Galactose mutarotase-like domain superfamily
DL238_g6661.t1	IPR037094	Glycoside hydrolase family 38, central domain superfamily
DL238_g10923.t1	IPR013783	Immunoglobulin-like fold
DL238_g10923.t1	IPR008962	PapD-like superfamily
DL238_g10923.t1	IPR000535	Major sperm protein (MSP) domain
DL238_g10923.t1	IPR051155	Nematode Major Sperm
DL238_g19978.t1	IPR027417	P-loop containing nucleoside triphosphate hydrolase
DL238_g19978.t1	IPR005936	ATP-dependent zinc metalloprotease, FtsH
DL238_g19978.t1	IPR037219	Peptidase M41-like
DL238_g19978.t1	IPR000642	Peptidase M41
DL238_g19978.t1	IPR041569	AAA ATPase, AAA+ lid domain
DL238_g19978.t1	IPR003959	ATPase, AAA-type, core
DL238_g19978.t1	IPR003960	ATPase, AAA-type, conserved site
DL238_g19978.t1	IPR003593	AAA+ ATPase domain
DL238_g10427.t1	IPR001245	Serine-threonine/tyrosine-protein kinase, catalytic domain
DL238_g10427.t1	IPR050198	Non-receptor tyrosine kinases involved in cell signaling
DL238_g10427.t1	IPR011009	Protein kinase-like domain superfamily
DL238_g10427.t1	IPR036860	SH2 domain superfamily
DL238_g10427.t1	IPR035849	Fes/Fps/Fer, SH2 domain
DL238_g10427.t1	IPR017441	Protein kinase, ATP binding site
DL238_g10427.t1	IPR000980	SH2 domain
DL238_g10427.t1	IPR000719	Protein kinase domain
DL238_g10427.t1	IPR008266	Tyrosine-protein kinase, active site
DL238_g10427.t1	IPR020635	Tyrosine-protein kinase, catalytic domain
DL238_g6697.t1	IPR011992	EF-hand domain pair
DL238_g6697.t1	IPR018108	Mitochondrial carrier protein, transmembrane region
DL238_g6697.t1	IPR002048	EF-hand domain
DL238_g6697.t1	IPR018247	EF-Hand 1, calcium-binding site
DL238_g6697.t1	IPR023395	Mitochondrial carrier protein domain superfamily
DL238_g6697.t1	IPR002067	Mitochondrial carrier protein
DL238_g6697.t1	IPR002167	Solute carrier family 25 member 16-like
DL238_g7931.t1	IPR019428	7TM GPCR, serpentine receptor class r (Str)
DL238_g18231.t2	IPR000742	EGF-like domain
DL238_g18231.t2	IPR001791	Laminin G domain
DL238_g18231.t2	IPR013320	Concanavalin A-like lectin/glucanase domain superfamily
DL238_g18231.t2	IPR001881	EGF-like calcium-binding domain
DL238_g18231.t2	IPR018097	EGF-like calcium-binding, conserved site
DL238_g18231.t2	IPR000152	EGF-type aspartate/asparagine hydroxylation site
DL238_g18231.t2	IPR013111	Epidermal growth factor-like domain, extracellular
DL238_g18231.t2	IPR013032	EGF-like, conserved site
DL238_g18231.t2	IPR049883	NOTCH1 EGF-like calcium-binding domain
DL238_g18231.t2	IPR003645	Follistatin-like, N-terminal
DL238_g133.t1	IPR002486	Nematode cuticle collagen, N-terminal
DL238_g948.t1	IPR013201	Cathepsin propeptide inhibitor domain (I29)
DL238_g948.t1	IPR038765	Papain-like cysteine peptidase superfamily
DL238_g11987.t1	IPR036383	Thrombospondin type-1 repeat superfamily
DL238_g11987.t1	IPR000884	Thrombospondin type-1 (TSP1) repeat
DL238_g21809.t1	IPR056017	Domain of unknown function DUF7596
DL238_g22358.t1	IPR042089	Peptidase M13, domain 2
DL238_g22358.t1	IPR018497	Peptidase M13, C-terminal domain
DL238_g22358.t1	IPR008753	Peptidase M13, N-terminal domain
DL238_g22358.t1	IPR000718	Peptidase M13
DL238_g22358.t1	IPR024079	Metallopeptidase, catalytic domain superfamily
DL238_g923.t1	IPR019422	7TM GPCR, serpentine receptor class h (Srh)
DL238_g923.t1	IPR053220	Nematode receptor-like serpentine class H
DL238_g8102.t1	IPR013088	Zinc finger, NHR/GATA-type
DL238_g8102.t1	IPR035500	Nuclear hormone receptor-like domain superfamily
DL238_g8102.t1	IPR001628	Zinc finger, nuclear hormone receptor-type
DL238_g8102.t1	IPR042936	Nuclear hormone receptor family member nhr-150
DL238_g8102.t1	IPR000536	Nuclear hormone receptor, ligand-binding domain
DL238_g4566.t2	IPR011009	Protein kinase-like domain superfamily
DL238_g293.t1	IPR000536	Nuclear hormone receptor, ligand-binding domain
DL238_g293.t1	IPR013088	Zinc finger, NHR/GATA-type
DL238_g293.t1	IPR001628	Zinc finger, nuclear hormone receptor-type
DL238_g293.t1	IPR035500	Nuclear hormone receptor-like domain superfamily
DL238_g8935.t1	IPR002130	Cyclophilin-type peptidyl-prolyl cis-trans isomerase domain
DL238_g8935.t1	IPR029000	Cyclophilin-like domain superfamily
DL238_g8935.t1	IPR024936	Cyclophilin-type peptidyl-prolyl cis-trans isomerase
DL238_g16469.t1	IPR040773	26S proteasome regulatory subunit Rpn6, N-terminal
DL238_g16469.t1	IPR000717	Proteasome component (PCI) domain
DL238_g16469.t1	IPR036390	Winged helix DNA-binding domain superfamily
DL238_g16469.t1	IPR050871	26S Proteasome and COP9 Signalosome Components
DL238_g9454.t1	IPR051368	Serine Protease Inhibitor-like TIL Domain
DL238_g9454.t1	IPR036084	Serine protease inhibitor-like superfamily
DL238_g9454.t1	IPR002919	Trypsin Inhibitor-like, cysteine rich domain
DL238_g10119.t1	IPR018477	Bicaudal-D protein
DL238_g12257.t1	IPR036638	Helix-loop-helix DNA-binding domain superfamily
DL238_g12257.t1	IPR011598	Myc-type, basic helix-loop-helix (bHLH) domain
DL238_g12257.t1	IPR050359	Basic helix-loop-helix transcription factors
DL238_g1709.t2	IPR013136	WSTF/Acf1/Cbp146
DL238_g1709.t2	IPR018501	DDT domain
DL238_g1709.t2	IPR001965	Zinc finger, PHD-type
DL238_g1709.t2	IPR011011	Zinc finger, FYVE/PHD-type
DL238_g1709.t2	IPR028941	WHIM2 domain
DL238_g1709.t2	IPR018359	Bromodomain, conserved site
DL238_g1709.t2	IPR001487	Bromodomain
DL238_g1709.t2	IPR019786	Zinc finger, PHD-type, conserved site
DL238_g1709.t2	IPR036427	Bromodomain-like superfamily
DL238_g1709.t2	IPR019787	Zinc finger, PHD-finger
DL238_g1709.t2	IPR047171	Bromodomain adjacent to zinc finger domain protein 1A
DL238_g1709.t2	IPR013083	Zinc finger, RING/FYVE/PHD-type
DL238_g1709.t2	IPR028942	WHIM1 domain
DL238_g5376.t1	IPR005334	Dynein light chain Tctex-1 like
DL238_g5376.t1	IPR038586	Tctex-1-like superfamily
DL238_g2997.t1	IPR015943	WD40/YVTN repeat-like-containing domain superfamily
DL238_g2997.t1	IPR001680	WD40 repeat
DL238_g2997.t1	IPR011011	Zinc finger, FYVE/PHD-type
DL238_g2997.t1	IPR042234	WD repeat and FYVE domain-containing protein 1/2
DL238_g2997.t1	IPR013083	Zinc finger, RING/FYVE/PHD-type
DL238_g2997.t1	IPR017455	Zinc finger, FYVE-related
DL238_g2997.t1	IPR000306	FYVE zinc finger
DL238_g2997.t1	IPR019775	WD40 repeat, conserved site
DL238_g2997.t1	IPR036322	WD40-repeat-containing domain superfamily
DL238_g7978.t1	IPR019423	7TM GPCR, serpentine receptor class j (Srj)
DL238_g6977.t1	IPR029058	Alpha/Beta hydrolase fold
DL238_g6977.t1	IPR002921	Fungal lipase-type domain
DL238_g12468.t1	IPR056742	Bridge-like lipid transfer protein family member 1, C-terminal
DL238_g12468.t1	IPR047104	Bridge-like lipid transfer protein family member 1, N-terminal
DL238_g12468.t1	IPR056741	Bridge-like lipid transfer protein family member 1, middle region
DL238_g12468.t1	IPR033616	Bridge-like lipid transfer protein family member 1
DL238_g19214.t1	IPR001245	Serine-threonine/tyrosine-protein kinase, catalytic domain
DL238_g19214.t1	IPR011009	Protein kinase-like domain superfamily
DL238_g19214.t1	IPR000719	Protein kinase domain
DL238_g19214.t1	IPR050122	Receptor Tyrosine Kinase
DL238_g19214.t1	IPR020635	Tyrosine-protein kinase, catalytic domain
DL238_g11063.t1	IPR000340	Dual specificity phosphatase, catalytic domain
DL238_g11063.t1	IPR016278	Dual specificity protein phosphatase 12
DL238_g11063.t1	IPR029021	Protein-tyrosine phosphatase-like
DL238_g11063.t1	IPR020422	Dual specificity protein phosphatase domain
DL238_g11063.t1	IPR000387	Tyrosine-specific protein phosphatases domain
DL238_g20721.t1	IPR007271	Nucleotide-sugar transporter
DL238_g20721.t1	IPR037185	Multidrug transporter EmrE superfamily
DL238_g20609.t1	IPR004951	Protein of unknown function DUF268, Caenorhabditis species
DL238_g22122.t1	IPR002076	ELO family
DL238_g11486.t1	IPR036770	Ankyrin repeat-containing domain superfamily
DL238_g11486.t1	IPR002110	Ankyrin repeat
DL238_g11486.t1	IPR050889	Dendritic Spine Regulation and Scaffold
DL238_g16642.t1	IPR002619	Domain of unknown function CX
DL238_g8306.t1	IPR050920	Nematode receptor-like class delta
DL238_g8306.t1	IPR019421	7TM GPCR, serpentine receptor class d (Srd)
DL238_g18969.t1	IPR003839	7TM GPCR, serpentine receptor class u (Sru)
DL238_g10138.t1	IPR038557	RIG-I-like receptor, C-terminal domain superfamily
DL238_g10138.t1	IPR021673	RIG-I-like receptor, C-terminal regulatory domain
DL238_g10138.t1	IPR027417	P-loop containing nucleoside triphosphate hydrolase
DL238_g10138.t1	IPR014001	Helicase superfamily 1/2, ATP-binding domain
DL238_g10138.t1	IPR006935	Helicase/UvrB, N-terminal
DL238_g10138.t1	IPR001650	Helicase, C-terminal domain-like
DL238_g10138.t1	IPR051363	RIG-I-like Receptor (RLR) Helicase
DL238_g5255.t1	IPR055352	aECM cysteine-cradle domain
DL238_g4118.t1	IPR003582	ShKT domain
DL238_g5702.t1	IPR001506	Peptidase M12A
DL238_g5702.t1	IPR003582	ShKT domain
DL238_g5702.t1	IPR034035	Astacin-like metallopeptidase domain
DL238_g5702.t1	IPR017368	Peptidase M12A, nematode astacin 9/10/11
DL238_g5702.t1	IPR024079	Metallopeptidase, catalytic domain superfamily
DL238_g5702.t1	IPR006026	Peptidase, metallopeptidase
DL238_g21725.t1	IPR009497	Regulator protein, PHA-1
DL238_g21725.t1	IPR040676	Domain of unknown function DUF5641
DL238_g21725.t1	IPR036397	Ribonuclease H superfamily
DL238_g21725.t1	IPR008164	Repeat of unknown function XGLTT
DL238_g2894.t2	IPR052728	Oxygen and lipid transport regulator
DL238_g2894.t2	IPR002656	Acyltransferase 3 domain
DL238_g16306.t1	IPR053121	Spore Coat Assembly Protein
DL238_g16306.t1	IPR008164	Repeat of unknown function XGLTT
DL238_g9296.t1	IPR036941	Receptor L-domain superfamily
DL238_g9296.t1	IPR053079	SPS2 domain-containing protein
DL238_g9296.t1	IPR000494	Receptor L-domain
DL238_g5362.t1	IPR050730	UBX domain-containing protein
DL238_g5362.t1	IPR006577	UAS
DL238_g5362.t1	IPR049483	Fas-associated factor 1/2-like, UAS domain
DL238_g13340.t1	IPR000990	Innexin
DL238_g16507.t1	IPR035332	Protein of unknown function DUF5386
DL238_g15416.t1	IPR013083	Zinc finger, RING/FYVE/PHD-type
DL238_g15416.t1	IPR001841	Zinc finger, RING-type
DL238_g15416.t1	IPR017907	Zinc finger, RING-type, conserved site
DL238_g13790.t2	IPR036440	Peptidase C15, pyroglutamyl peptidase I-like superfamily
DL238_g13790.t2	IPR016125	Peptidase C15, pyroglutamyl peptidase I-like
DL238_g13790.t2	IPR010381	Putative pyroglutamyl peptidase 1
DL238_g22107.t1	IPR003839	7TM GPCR, serpentine receptor class u (Sru)
DL238_g20628.t1	IPR000008	C2 domain
DL238_g20628.t1	IPR035892	C2 domain superfamily
DL238_g20628.t1	IPR001565	Synaptotagmin
DL238_g6125.t1	IPR000536	Nuclear hormone receptor, ligand-binding domain
DL238_g6125.t1	IPR001628	Zinc finger, nuclear hormone receptor-type
DL238_g6125.t1	IPR049636	Hepatocyte nuclear factor 4-like, DNA-binding domain
DL238_g6125.t1	IPR013088	Zinc finger, NHR/GATA-type
DL238_g6125.t1	IPR035500	Nuclear hormone receptor-like domain superfamily
DL238_g2271.t1	IPR000536	Nuclear hormone receptor, ligand-binding domain
DL238_g2271.t1	IPR001628	Zinc finger, nuclear hormone receptor-type
DL238_g2271.t1	IPR035500	Nuclear hormone receptor-like domain superfamily
DL238_g2271.t1	IPR001723	Nuclear hormone receptor
DL238_g2271.t1	IPR013088	Zinc finger, NHR/GATA-type
DL238_g2271.t1	IPR049636	Hepatocyte nuclear factor 4-like, DNA-binding domain
DL238_g18059.t1	IPR036415	Lamin tail domain superfamily
DL238_g18059.t1	IPR001322	Lamin tail domain
DL238_g18059.t1	IPR039008	Intermediate filament, rod domain
DL238_g18059.t1	IPR016451	Intermediate filament, ifa/ifb
DL238_g9539.t1	IPR052242	Mitochondrial 3-hydroxyacyl-CoA dehydrogenase
DL238_g9539.t1	IPR013328	6-phosphogluconate dehydrogenase, domain 2
DL238_g9539.t1	IPR006176	3-hydroxyacyl-CoA dehydrogenase, NAD binding
DL238_g9539.t1	IPR036291	NAD(P)-binding domain superfamily
DL238_g9539.t1	IPR008927	6-phosphogluconate dehydrogenase-like, C-terminal domain superfamily
DL238_g9539.t1	IPR006108	3-hydroxyacyl-CoA dehydrogenase, C-terminal
DL238_g9539.t1	IPR006180	3-hydroxyacyl-CoA dehydrogenase, conserved site
DL238_g9539.t1	IPR022694	3-hydroxyacyl-CoA dehydrogenase
DL238_g13064.t1	IPR036401	Small ribosomal subunit protein eS17 superfamily
DL238_g13064.t1	IPR001210	Small ribosomal subunit protein eS17
DL238_g13064.t1	IPR018273	Small ribosomal subunit protein eS17, conserved site
DL238_g12076.t1	IPR005900	6-phosphogluconolactonase, DevB-type
DL238_g12076.t1	IPR039104	6-phosphogluconolactonase
DL238_g12076.t1	IPR006148	Glucosamine/galactosamine-6-phosphate isomerase
DL238_g12076.t1	IPR037171	NagB/RpiA transferase-like
DL238_g6872.t1	IPR002913	START domain
DL238_g6872.t1	IPR023393	START-like domain superfamily
DL238_g6872.t1	IPR051213	START domain-containing lipid transfer
DL238_g16582.t1	IPR018152	Superoxide dismutase, copper/zinc, binding site
DL238_g16582.t1	IPR001424	Superoxide dismutase, copper/zinc binding domain
DL238_g16582.t1	IPR036423	Superoxide dismutase-like, copper/zinc binding domain superfamily
DL238_g16582.t1	IPR024134	Superoxide dismutase (Cu/Zn) / superoxide dismutase copper chaperone
DL238_g3537.t1	IPR001660	Sterile alpha motif domain
DL238_g3537.t1	IPR013761	Sterile alpha motif/pointed domain superfamily
DL238_g3537.t1	IPR036770	Ankyrin repeat-containing domain superfamily
DL238_g3537.t1	IPR001478	PDZ domain
DL238_g3537.t1	IPR036034	PDZ superfamily
DL238_g3537.t1	IPR002110	Ankyrin repeat
DL238_g3537.t1	IPR051569	SH3 and multiple ankyrin repeat domains protein
DL238_g9172.t1	IPR053220	Nematode receptor-like serpentine class H
DL238_g9172.t1	IPR019422	7TM GPCR, serpentine receptor class h (Srh)
DL238_g862.t1	IPR038479	Transthyretin-like superfamily
DL238_g862.t1	IPR001534	Transthyretin-like
DL238_g18714.t1	IPR019427	7TM GPCR, serpentine receptor class w (Srw)
DL238_g18714.t1	IPR017452	GPCR, rhodopsin-like, 7TM
DL238_g19317.t3	IPR029058	Alpha/Beta hydrolase fold
DL238_g19317.t3	IPR002921	Fungal lipase-type domain
DL238_g19317.t3	IPR052214	Diacylglycerol Lipase-Related
DL238_g21929.t1	IPR017452	GPCR, rhodopsin-like, 7TM
DL238_g21929.t1	IPR019427	7TM GPCR, serpentine receptor class w (Srw)
DL238_g6245.t1	IPR001841	Zinc finger, RING-type
DL238_g6245.t1	IPR013083	Zinc finger, RING/FYVE/PHD-type
DL238_g22077.t1	IPR003406	Glycosyl transferase, family 14
DL238_g6452.t1	IPR007740	Large ribosomal subunit protein mL49
DL238_g12569.t1	IPR007110	Immunoglobulin-like domain
DL238_g12569.t1	IPR036179	Immunoglobulin-like domain superfamily
DL238_g12569.t1	IPR011009	Protein kinase-like domain superfamily
DL238_g12569.t1	IPR003598	Immunoglobulin subtype 2
DL238_g12569.t1	IPR003961	Fibronectin type III
DL238_g12569.t1	IPR013783	Immunoglobulin-like fold
DL238_g12569.t1	IPR036116	Fibronectin type III superfamily
DL238_g12569.t1	IPR000719	Protein kinase domain
DL238_g12569.t1	IPR013098	Immunoglobulin I-set
DL238_g12569.t1	IPR003599	Immunoglobulin domain subtype
DL238_g12609.t1	IPR036885	SWIB/MDM2 domain superfamily
DL238_g12609.t1	IPR019835	SWIB domain
DL238_g12609.t1	IPR003121	SWIB/MDM2 domain
DL238_g16148.t1	IPR027417	P-loop containing nucleoside triphosphate hydrolase
DL238_g16148.t1	IPR014001	Helicase superfamily 1/2, ATP-binding domain
DL238_g16148.t1	IPR011545	DEAD/DEAH-box helicase domain
DL238_g16148.t1	IPR001650	Helicase, C-terminal domain-like
DL238_g16148.t1	IPR000629	ATP-dependent RNA helicase DEAD-box, conserved site
DL238_g748.t1	IPR036386	HscB, C-terminal domain superfamily
DL238_g748.t1	IPR036869	Chaperone J-domain superfamily
DL238_g748.t1	IPR001623	DnaJ domain
DL238_g748.t1	IPR009073	Co-chaperone HscB, C-terminal oligomerisation domain
DL238_g748.t1	IPR004640	Co-chaperone Hsc20
DL238_g18744.t1	IPR001810	F-box domain
DL238_g18744.t1	IPR040161	F-box A protein FB224
DL238_g18744.t1	IPR002900	Domain of unknown function DUF38/FTH, Caenorhabditis species
DL238_g9248.t1	IPR006600	HTH CenpB-type DNA-binding domain
DL238_g9248.t1	IPR004875	DDE superfamily endonuclease domain
DL238_g9248.t1	IPR009057	Homedomain-like superfamily
DL238_g9248.t1	IPR050863	Centromere and Transposable Element-Derived Protein
DL238_g11401.t1	IPR013087	Zinc finger C2H2-type
DL238_g11649.t1	IPR024077	Neurolysin/Thimet oligopeptidase, domain 2
DL238_g22512.t1	IPR005020	Protein LIN-8
DL238_g16850.t1	IPR004299	Membrane bound O-acyl transferase, MBOAT
DL238_g16850.t1	IPR049941	Lysophospholipid acyltransferase 7/Porcupine-like
DL238_g8804.t1	IPR053220	Nematode receptor-like serpentine class H
DL238_g8804.t1	IPR019422	7TM GPCR, serpentine receptor class h (Srh)
DL238_g14519.t1	IPR002659	Glycosyl transferase, family 31
DL238_g15468.t1	IPR035684	Arginyl-tRNA synthetase, catalytic core domain
DL238_g15468.t1	IPR036695	Arginyl tRNA synthetase N-terminal domain superfamily
DL238_g15468.t1	IPR001278	Arginine-tRNA ligase
DL238_g15468.t1	IPR014729	Rossmann-like alpha/beta/alpha sandwich fold
DL238_g15468.t1	IPR005148	Arginyl tRNA synthetase N-terminal domain
DL238_g15468.t1	IPR009080	Aminoacyl-tRNA synthetase, class Ia, anticodon-binding
DL238_g15468.t1	IPR008909	DALR anticodon binding
DL238_g15468.t1	IPR001412	Aminoacyl-tRNA synthetase, class I, conserved site
DL238_g16042.t1	IPR006026	Peptidase, metallopeptidase
DL238_g16042.t1	IPR021190	Peptidase M10A
DL238_g16042.t1	IPR033739	Peptidase M10A, catalytic domain
DL238_g16042.t1	IPR024079	Metallopeptidase, catalytic domain superfamily
DL238_g16042.t1	IPR001818	Peptidase M10, metallopeptidase
DL238_g120.t1	IPR003609	PAN/Apple domain
DL238_g120.t1	IPR052774	C. elegans Developmental and Neuronal Protein
DL238_g120.t1	IPR000177	Apple domain
DL238_g120.t1	IPR001507	Zona pellucida domain
DL238_g18622.t1	IPR019428	7TM GPCR, serpentine receptor class r (Str)
DL238_g10663.t1	IPR007669	Carbohydrate sulfotransferase Chst-1-like
DL238_g15395.t1	IPR019402	Frag1/DRAM/Sfk1
DL238_g15395.t1	IPR039545	Post-GPI attachment to proteins factor 2
DL238_g12809.t1	IPR003417	Core-binding factor, beta subunit
DL238_g12809.t1	IPR036552	Core-binding factor, beta subunit superfamily
DL238_g10143.t1	IPR017850	Alkaline-phosphatase-like, core domain superfamily
DL238_g10143.t1	IPR002591	Type I phosphodiesterase/nucleotide pyrophosphatase/phosphate transferase
DL238_g18665.t1	IPR019420	7TM GPCR, serpentine receptor class bc (Srbc)
DL238_g21433.t1	IPR023267	RNA (C5-cytosine) methyltransferase
DL238_g21433.t1	IPR029063	S-adenosyl-L-methionine-dependent methyltransferase superfamily
DL238_g21433.t1	IPR001678	SAM-dependent methyltransferase RsmB-F/NOP2-type domain
DL238_g21433.t1	IPR049560	SAM-dependent methyltransferase RsmB-F/NOP2-type, catalytic core
DL238_g10698.t1	IPR002601	C6 domain
DL238_g4573.t2	IPR024205	Mst1/2 SARAH domain
DL238_g4573.t2	IPR011524	SARAH domain
DL238_g4573.t2	IPR000719	Protein kinase domain
DL238_g4573.t2	IPR050629	STE20/SPS1-related Proline-Alanine-rich Kinase
DL238_g4573.t2	IPR011009	Protein kinase-like domain superfamily
DL238_g4573.t2	IPR036674	p53-like tetramerisation domain superfamily
DL238_g4573.t2	IPR017441	Protein kinase, ATP binding site
DL238_g458.t1	IPR001841	Zinc finger, RING-type
DL238_g15292.t1	IPR014764	Defective-in-cullin neddylation protein
DL238_g15292.t1	IPR042460	DCN1-like, PONY binding domain
DL238_g15292.t1	IPR009060	UBA-like superfamily
DL238_g15292.t1	IPR005176	Potentiating neddylation domain
DL238_g16810.t1	IPR003125	Domain of unknown function WSN
DL238_g17827.t1	IPR026622	Matrix-remodeling-associated protein 7
DL238_g17827.t1	IPR057534	Matrix-remodeling-associated protein 7, helical domain
DL238_g19117.t1	IPR019428	7TM GPCR, serpentine receptor class r (Str)
DL238_g13276.t1	IPR050198	Non-receptor tyrosine kinases involved in cell signaling
DL238_g13276.t1	IPR035849	Fes/Fps/Fer, SH2 domain
DL238_g13276.t1	IPR036860	SH2 domain superfamily
DL238_g13276.t1	IPR017441	Protein kinase, ATP binding site
DL238_g13276.t1	IPR000980	SH2 domain
DL238_g13276.t1	IPR001245	Serine-threonine/tyrosine-protein kinase, catalytic domain
DL238_g13276.t1	IPR008266	Tyrosine-protein kinase, active site
DL238_g13276.t1	IPR020635	Tyrosine-protein kinase, catalytic domain
DL238_g13276.t1	IPR000719	Protein kinase domain
DL238_g13276.t1	IPR011009	Protein kinase-like domain superfamily
DL238_g19645.t1	IPR021109	Aspartic peptidase domain superfamily
DL238_g4975.t1	IPR006201	Neurotransmitter-gated ion-channel
DL238_g4975.t1	IPR036734	Neurotransmitter-gated ion-channel ligand-binding domain superfamily
DL238_g4975.t1	IPR018000	Neurotransmitter-gated ion-channel, conserved site
DL238_g4975.t1	IPR006202	Neurotransmitter-gated ion-channel ligand-binding domain
DL238_g4975.t1	IPR038050	Neuronal acetylcholine receptor
DL238_g4975.t1	IPR036719	Neurotransmitter-gated ion-channel transmembrane domain superfamily
DL238_g4975.t1	IPR002394	Nicotinic acetylcholine receptor
DL238_g4975.t1	IPR006029	Neurotransmitter-gated ion-channel transmembrane domain
DL238_g8650.t1	IPR029034	Cystine-knot cytokine
DL238_g8650.t1	IPR001839	Transforming growth factor-beta, C-terminal
DL238_g8650.t1	IPR015615	Transforming growth factor-beta-related
DL238_g8650.t1	IPR017948	Transforming growth factor beta, conserved site
DL238_g20250.t1	IPR019428	7TM GPCR, serpentine receptor class r (Str)
DL238_g21735.t1	IPR038980	Serine/threonine-protein kinase ATM, plant
DL238_g7225.t1	IPR032199	RecQ-mediated genome instability protein 1, C-terminal OB-fold domain
DL238_g7225.t1	IPR013894	RecQ mediated genome instability protein 1, OB-fold domain
DL238_g7225.t1	IPR049363	RMI1, N-terminal domain
DL238_g7225.t1	IPR042470	RecQ mediated genome instability protein, N-terminal OB-fold domain superfamily
DL238_g21359.t1	IPR019421	7TM GPCR, serpentine receptor class d (Srd)
DL238_g21359.t1	IPR050920	Nematode receptor-like class delta
DL238_g10562.t3	IPR000322	Glycoside hydrolase family 31, TIM barrel domain
DL238_g10562.t3	IPR011013	Galactose mutarotase-like domain superfamily
DL238_g10562.t3	IPR030458	Glycosyl hydrolases family 31, active site
DL238_g10562.t3	IPR000519	P-type trefoil domain
DL238_g10562.t3	IPR044913	P-type trefoil domain superfamily
DL238_g10562.t3	IPR013780	Glycosyl hydrolase, all-beta
DL238_g10562.t3	IPR025887	Glycoside hydrolase family 31, N-terminal domain
DL238_g10562.t3	IPR017853	Glycoside hydrolase superfamily
DL238_g10562.t3	IPR048395	Glycosyl hydrolase family 31, C-terminal domain
DL238_g17078.t1	IPR036047	F-box-like domain superfamily
DL238_g17078.t1	IPR040161	F-box A protein FB224
DL238_g17078.t1	IPR002900	Domain of unknown function DUF38/FTH, Caenorhabditis species
DL238_g17078.t1	IPR001810	F-box domain
DL238_g7081.t1	IPR002486	Nematode cuticle collagen, N-terminal
DL238_g12270.t1	IPR017452	GPCR, rhodopsin-like, 7TM
DL238_g12270.t1	IPR019427	7TM GPCR, serpentine receptor class w (Srw)
DL238_g13414.t1	IPR032675	Leucine-rich repeat domain superfamily
DL238_g13414.t1	IPR003591	Leucine-rich repeat, typical subtype
DL238_g13414.t1	IPR001611	Leucine-rich repeat
DL238_g14790.t1	IPR013087	Zinc finger C2H2-type
DL238_g14790.t1	IPR036236	Zinc finger C2H2 superfamily
DL238_g9496.t1	IPR019428	7TM GPCR, serpentine receptor class r (Str)
DL238_g19870.t1	IPR029063	S-adenosyl-L-methionine-dependent methyltransferase superfamily
DL238_g19870.t1	IPR019369	Protein-lysine N-methyltransferase Efm5/EEF1AKMT1
DL238_g19870.t1	IPR002052	DNA methylase, N-6 adenine-specific, conserved site
DL238_g19870.t1	IPR041370	Methyltransferase EEF1AKMT1/ZCCHC4
DL238_g10871.t1	IPR036259	MFS transporter superfamily
DL238_g10871.t1	IPR020846	Major facilitator superfamily domain
DL238_g10871.t1	IPR011701	Major facilitator superfamily
DL238_g3286.t1	IPR009497	Regulator protein, PHA-1
DL238_g16702.t1	IPR001534	Transthyretin-like
DL238_g16702.t1	IPR038479	Transthyretin-like superfamily
DL238_g21295.t1	IPR051182	Eukaryotic NMN adenylyltransferase
DL238_g21295.t1	IPR004821	Cytidyltransferase-like domain
DL238_g21295.t1	IPR014729	Rossmann-like alpha/beta/alpha sandwich fold
DL238_g8429.t1	IPR020164	Cytochrome c oxidase assembly protein COX16
DL238_g11325.t1	IPR001805	Adenosine kinase
DL238_g11325.t1	IPR002173	Carbohydrate/purine kinase, PfkB, conserved site
DL238_g11325.t1	IPR029056	Ribokinase-like
DL238_g11325.t1	IPR011611	Carbohydrate kinase PfkB
DL238_g5616.t1	IPR008271	Serine/threonine-protein kinase, active site
DL238_g5616.t1	IPR051700	STE20 Ser/Thr Protein Kinase
DL238_g5616.t1	IPR001180	Citron homology (CNH) domain
DL238_g5616.t1	IPR017441	Protein kinase, ATP binding site
DL238_g5616.t1	IPR000719	Protein kinase domain
DL238_g5616.t1	IPR011009	Protein kinase-like domain superfamily
DL238_g9810.t2	IPR000719	Protein kinase domain
DL238_g9810.t2	IPR011009	Protein kinase-like domain superfamily
DL238_g9810.t2	IPR050235	Casein Kinase 1 Ser/Thr Protein Kinase
DL238_g9810.t2	IPR017441	Protein kinase, ATP binding site
DL238_g1858.t1	IPR008962	PapD-like superfamily
DL238_g1858.t1	IPR000535	Major sperm protein (MSP) domain
DL238_g1858.t1	IPR051155	Nematode Major Sperm
DL238_g1858.t1	IPR013783	Immunoglobulin-like fold
DL238_g14243.t1	IPR003737	N-acetylglucosaminyl phosphatidylinositol deacetylase-related
DL238_g14243.t1	IPR024078	Putative deacetylase LmbE-like domain superfamily
DL238_g14827.t1	IPR028079	Zc3h12a-like Ribonuclease NYN domain
DL238_g10200.t1	IPR003511	HORMA domain
DL238_g10200.t1	IPR051294	HORMA Domain-Containing Meiotic Progression
DL238_g10200.t1	IPR036570	HORMA domain superfamily
DL238_g5003.t1	IPR019428	7TM GPCR, serpentine receptor class r (Str)
DL238_g17235.t1	IPR010796	B9-type C2 domain
DL238_g9518.t1	IPR006621	Nose resistant-to-fluoxetine protein, N-terminal
DL238_g9518.t1	IPR002656	Acyltransferase 3 domain
DL238_g9518.t1	IPR052728	Oxygen and lipid transport regulator
DL238_g10359.t1	IPR000953	Chromo/chromo shadow domain
DL238_g10359.t1	IPR016197	Chromo-like domain superfamily
DL238_g10359.t1	IPR037948	Chromo domain-containing protein cec-4
DL238_g10359.t1	IPR023780	Chromo domain
DL238_g11816.t1	IPR015915	Kelch-type beta-propeller
DL238_g11816.t1	IPR052125	Kelch domain-containing protein 10
DL238_g16339.t1	IPR010400	PITH domain
DL238_g16339.t1	IPR045099	PITH domain-containing protein 1-like
DL238_g16339.t1	IPR008979	Galactose-binding-like domain superfamily
DL238_g16339.t1	IPR037047	PITH domain superfamily
DL238_g21739.t1	IPR000731	Sterol-sensing domain
DL238_g21739.t1	IPR003392	Patched domain-containing protein, SSD domain
DL238_g21739.t1	IPR051697	Patched domain-containing protein
DL238_g5630.t1	IPR043129	ATPase, nucleotide binding domain
DL238_g5630.t1	IPR004000	Actin family
DL238_g7474.t1	IPR011701	Major facilitator superfamily
DL238_g7474.t1	IPR036259	MFS transporter superfamily
DL238_g7474.t1	IPR051068	Major Facilitator Superfamily Domain-Containing Protein
DL238_g2444.t1	IPR053222	Zygotic Embryogenesis-Associated Protein
DL238_g2444.t1	IPR001810	F-box domain
DL238_g2444.t1	IPR012885	Sdz-33, F-box domain
DL238_g12022.t1	IPR010761	Clc protein-like
DL238_g22598.t1	IPR003280	Two pore domain potassium channel
DL238_g22598.t1	IPR003092	Two pore domain potassium channel, TASK family
DL238_g22598.t1	IPR013099	Potassium channel domain
DL238_g13349.t1	IPR000990	Innexin
DL238_g21961.t1	IPR051101	ZC3H12/N4BP1 Ribonuclease and Regulator
DL238_g21961.t1	IPR021869	Ribonuclease Zc3h12a-like, NYN domain
DL238_g2496.t1	IPR002601	C6 domain
DL238_g16406.t1	IPR007271	Nucleotide-sugar transporter
DL238_g16406.t1	IPR037185	Multidrug transporter EmrE superfamily
DL238_g18094.t1	IPR043519	Nucleotidyltransferase superfamily
DL238_g18094.t1	IPR051747	Angiomotin-like
DL238_g7328.t2	IPR029034	Cystine-knot cytokine
DL238_g9143.t1	IPR019427	7TM GPCR, serpentine receptor class w (Srw)
DL238_g9143.t1	IPR017452	GPCR, rhodopsin-like, 7TM
DL238_g16635.t1	IPR000615	Bestrophin
DL238_g16635.t1	IPR021134	Bestrophin-like
DL238_g12811.t2	IPR003607	HD/PDEase domain
DL238_g12811.t2	IPR003018	GAF domain
DL238_g12811.t2	IPR002073	3'5'-cyclic nucleotide phosphodiesterase, catalytic domain
DL238_g12811.t2	IPR023088	3'5'-cyclic nucleotide phosphodiesterase
DL238_g12811.t2	IPR036971	3'5'-cyclic nucleotide phosphodiesterase, catalytic domain superfamily
DL238_g12811.t2	IPR029016	GAF-like domain superfamily
DL238_g12811.t2	IPR023174	3'5'-cyclic nucleotide phosphodiesterase, conserved site
DL238_g11437.t1	IPR019174	NADH dehydrogenase 1, beta subcomplex, subunit 6
DL238_g13193.t1	IPR000612	Proteolipid membrane potential modulator
DL238_g8763.t1	IPR019425	7TM GPCR, serpentine receptor class t (Srt)
DL238_g17175.t1	IPR003100	PAZ domain
DL238_g17175.t1	IPR036085	PAZ domain superfamily
DL238_g13741.t1	IPR027417	P-loop containing nucleoside triphosphate hydrolase
DL238_g13741.t1	IPR014001	Helicase superfamily 1/2, ATP-binding domain
DL238_g13741.t1	IPR001650	Helicase, C-terminal domain-like
DL238_g13741.t1	IPR038718	SNF2-like, N-terminal domain superfamily
DL238_g13741.t1	IPR000330	SNF2, N-terminal
DL238_g13741.t1	IPR050496	SNF2/RAD54 Helicase and DNA Repair
DL238_g13741.t1	IPR049730	SNF2/RAD5-like, C-terminal helicase domain
DL238_g4375.t1	IPR000237	GRIP domain
DL238_g4375.t1	IPR051952	Golgi-associated and autophagy-related protein
DL238_g7640.t1	IPR019178	Phosphatidylinositol 4,5-bisphosphate 4-phosphatase
DL238_g13590.t2	IPR027417	P-loop containing nucleoside triphosphate hydrolase
DL238_g13590.t2	IPR020849	Small GTPase, Ras-type
DL238_g13590.t2	IPR001806	Small GTPase
DL238_g3281.t1	IPR003341	Cysteine rich repeat, tripleX
DL238_g13116.t1	IPR004182	GRAM domain
DL238_g13116.t1	IPR031968	VASt domain
DL238_g13116.t1	IPR051482	Cholesterol transport domain-containing protein
DL238_g13116.t1	IPR011993	PH-like domain superfamily
DL238_g12958.t1	IPR003280	Two pore domain potassium channel
DL238_g12958.t1	IPR013099	Potassium channel domain
DL238_g21924.t1	IPR036855	Zinc finger, CCCH-type superfamily
DL238_g21924.t1	IPR000571	Zinc finger, CCCH-type
DL238_g21924.t1	IPR045877	RNA-binding protein ZFP36-like
DL238_g16262.t1	IPR028082	Periplasmic binding protein-like I
DL238_g16262.t1	IPR017978	GPCR family 3, C-terminal
DL238_g16262.t1	IPR001828	Receptor, ligand binding region
DL238_g16262.t1	IPR050726	Metabotropic Glutamate Receptor
DL238_g13630.t1	IPR037723	Ferlin, fourth C2 domain
DL238_g13630.t1	IPR012561	Ferlin B-domain
DL238_g13630.t1	IPR012560	Ferlin A-domain
DL238_g13630.t1	IPR037725	Ferlin, sixth C2 domain
DL238_g13630.t1	IPR006614	Peroxin/Ferlin domain
DL238_g13630.t1	IPR055072	Ferlin, dsRNA-binding domain-like domain
DL238_g13630.t1	IPR035892	C2 domain superfamily
DL238_g13630.t1	IPR000008	C2 domain
DL238_g13630.t1	IPR037724	Ferlin, fifth C2 domain
DL238_g13630.t1	IPR032362	Ferlin, C-terminal domain
DL238_g13630.t1	IPR037721	Ferlin family
DL238_g1642.t1	IPR019422	7TM GPCR, serpentine receptor class h (Srh)
DL238_g1642.t1	IPR053220	Nematode receptor-like serpentine class H
DL238_g1652.t1	IPR019422	7TM GPCR, serpentine receptor class h (Srh)
DL238_g1652.t1	IPR053220	Nematode receptor-like serpentine class H
DL238_g1662.t1	IPR019422	7TM GPCR, serpentine receptor class h (Srh)
DL238_g1662.t1	IPR053220	Nematode receptor-like serpentine class H
DL238_g6664.t2	IPR055460	IFT52, central domain
DL238_g6664.t2	IPR055458	IFT52, GIFT domain
DL238_g6664.t2	IPR029062	Class I glutamine amidotransferase-like
DL238_g6664.t2	IPR039975	Intraflagellar transport protein 52 homolog
DL238_g13479.t1	IPR001841	Zinc finger, RING-type
DL238_g13479.t1	IPR013083	Zinc finger, RING/FYVE/PHD-type
DL238_g3781.t1	IPR004151	7TM GPCR, serpentine receptor class e (Sre)
DL238_g8129.t1	IPR002486	Nematode cuticle collagen, N-terminal
DL238_g15206.t1	IPR012879	PAT complex subunit CCDC47
DL238_g21429.t1	IPR012340	Nucleic acid-binding, OB-fold
DL238_g21429.t1	IPR018525	Mini-chromosome maintenance, conserved site
DL238_g21429.t1	IPR031327	Mini-chromosome maintenance protein
DL238_g21429.t1	IPR003593	AAA+ ATPase domain
DL238_g21429.t1	IPR001208	MCM domain
DL238_g21429.t1	IPR027417	P-loop containing nucleoside triphosphate hydrolase
DL238_g21429.t1	IPR033762	MCM OB domain
DL238_g21429.t1	IPR027925	MCM, N-terminal domain
DL238_g21429.t1	IPR008047	Mini-chromosome maintenance complex protein 4
DL238_g21429.t1	IPR041562	MCM, AAA-lid domain
DL238_g6869.t1	IPR036259	MFS transporter superfamily
DL238_g6869.t1	IPR002666	Reduced folate carrier
DL238_g21231.t1	IPR001810	F-box domain
DL238_g21231.t1	IPR040161	F-box A protein FB224
DL238_g21231.t1	IPR002900	Domain of unknown function DUF38/FTH, Caenorhabditis species
DL238_g21231.t1	IPR036047	F-box-like domain superfamily
DL238_g4211.t1	IPR011333	SKP1/BTB/POZ domain superfamily
DL238_g4211.t1	IPR000210	BTB/POZ domain
DL238_g6134.t1	IPR001054	Adenylyl cyclase class-3/4/guanylyl cyclase
DL238_g6134.t1	IPR029787	Nucleotide cyclase
DL238_g6134.t1	IPR042463	Haem NO binding associated domain superfamily
DL238_g6134.t1	IPR018297	Adenylyl cyclase class-4/guanylyl cyclase, conserved site
DL238_g6134.t1	IPR011645	Haem NO binding associated
DL238_g6134.t1	IPR038158	H-NOX domain superfamily
DL238_g6134.t1	IPR011644	Heme NO-binding
DL238_g6134.t1	IPR024096	NO signalling/Golgi transport ligand-binding domain superfamily
DL238_g17602.t1	IPR039604	Nuclear segregation protein Bfr1
DL238_g5641.t2	IPR001660	Sterile alpha motif domain
DL238_g5641.t2	IPR013761	Sterile alpha motif/pointed domain superfamily
DL238_g5641.t2	IPR037621	Liprin-alpha, SAM domain 2
DL238_g5641.t2	IPR037622	Liprin-alpha, SAM domain 3
DL238_g5641.t2	IPR057892	Liprin-alpha, CC2 domain
DL238_g5641.t2	IPR037620	Liprin-alpha, SAM domain 1
DL238_g5641.t2	IPR029515	Liprin
DL238_g4996.t1	IPR033369	Protein C19orf12
DL238_g12388.t1	IPR036743	Actin-related protein 2/3 complex subunit 5 superfamily
DL238_g12388.t1	IPR006789	Actin-related protein 2/3 complex subunit 5
DL238_g18600.t1	IPR000536	Nuclear hormone receptor, ligand-binding domain
DL238_g18600.t1	IPR035500	Nuclear hormone receptor-like domain superfamily
DL238_g13951.t1	IPR027267	AH/BAR domain superfamily
DL238_g1740.t1	IPR014756	Immunoglobulin E-set
DL238_g1740.t1	IPR005559	CG-1 DNA-binding domain
DL238_g1740.t1	IPR013783	Immunoglobulin-like fold
DL238_g1740.t1	IPR036770	Ankyrin repeat-containing domain superfamily
DL238_g124.t1	IPR019425	7TM GPCR, serpentine receptor class t (Srt)
DL238_g1131.t1	IPR001810	F-box domain
DL238_g1131.t1	IPR012885	Sdz-33, F-box domain
DL238_g1131.t1	IPR053222	Zygotic Embryogenesis-Associated Protein
DL238_g13526.t1	IPR009497	Regulator protein, PHA-1
DL238_g18872.t1	IPR006621	Nose resistant-to-fluoxetine protein, N-terminal
DL238_g18872.t1	IPR052728	Oxygen and lipid transport regulator
DL238_g18872.t1	IPR002656	Acyltransferase 3 domain
DL238_g9604.t1	IPR043136	B30.2/SPRY domain superfamily
DL238_g9604.t1	IPR013320	Concanavalin A-like lectin/glucanase domain superfamily
DL238_g9604.t1	IPR050672	F-box/SPRY and SOCS box protein families
DL238_g1484.t1	IPR023209	D-amino-acid oxidase
DL238_g1484.t1	IPR006076	FAD dependent oxidoreductase
DL238_g1484.t1	IPR013099	Potassium channel domain
DL238_g1484.t1	IPR006181	D-amino acid oxidase, conserved site
DL238_g4058.t1	IPR007248	Mpv17/PMP22
DL238_g8285.t1	IPR003599	Immunoglobulin domain subtype
DL238_g8285.t1	IPR007110	Immunoglobulin-like domain
DL238_g8285.t1	IPR003961	Fibronectin type III
DL238_g8285.t1	IPR036179	Immunoglobulin-like domain superfamily
DL238_g8285.t1	IPR036116	Fibronectin type III superfamily
DL238_g8285.t1	IPR003598	Immunoglobulin subtype 2
DL238_g8285.t1	IPR013783	Immunoglobulin-like fold
DL238_g8285.t1	IPR013098	Immunoglobulin I-set
DL238_g8285.t1	IPR051170	Neural and epithelial cell adhesion domain-containing protein
DL238_g16460.t1	IPR038534	Rtr1/RPAP2 domain superfamily
DL238_g16460.t1	IPR039693	Rtr1/RPAP2
DL238_g16460.t1	IPR007308	Rtr1/RPAP2 domain
DL238_g15522.t1	IPR002486	Nematode cuticle collagen, N-terminal
DL238_g15522.t1	IPR008160	Collagen triple helix repeat
DL238_g16218.t1	IPR006612	THAP-type zinc finger
DL238_g16218.t1	IPR013087	Zinc finger C2H2-type
DL238_g16218.t1	IPR053361	Vulval development negative regulator
DL238_g12743.t1	IPR001258	NHL repeat
DL238_g12743.t1	IPR000720	Peptidylglycine alpha-hydroxylating monooxygenase/peptidyl-hydroxyglycine alpha-amidating lyase
DL238_g12743.t1	IPR011042	Six-bladed beta-propeller, TolB-like
DL238_g2999.t1	IPR045014	Transmembrane protein 41A/B
DL238_g2999.t1	IPR032816	VTT domain
DL238_g1753.t1	IPR002602	Domain of unknown function DB
DL238_g3799.t1	IPR002601	C6 domain
DL238_g5175.t2	IPR033579	Transmembrane protein 128
DL238_g19821.t1	IPR006828	Association with the SNF1 complex (ASC) domain
DL238_g19821.t1	IPR014756	Immunoglobulin E-set
DL238_g19821.t1	IPR013783	Immunoglobulin-like fold
DL238_g19821.t1	IPR050827	CRP1/MDG1 DNA-binding & kinase subunit
DL238_g19821.t1	IPR037256	ASC domain superfamily
DL238_g19821.t1	IPR032640	AMP-activated protein kinase, glycogen-binding domain
DL238_g7653.t1	IPR005817	Wnt
DL238_g7653.t1	IPR043158	Wnt, C-terminal domain
DL238_g7653.t1	IPR018161	Wnt protein, conserved site
DL238_g1374.t1	IPR001810	F-box domain
DL238_g1374.t1	IPR036047	F-box-like domain superfamily
DL238_g1262.t1	IPR001304	C-type lectin-like
DL238_g1262.t1	IPR006583	PAN-3 domain
DL238_g1262.t1	IPR016186	C-type lectin-like/link domain superfamily
DL238_g1262.t1	IPR016187	C-type lectin fold
DL238_g14077.t1	IPR036053	PABC (PABP) domain
DL238_g17574.t1	IPR036291	NAD(P)-binding domain superfamily
DL238_g17574.t1	IPR002347	Short-chain dehydrogenase/reductase SDR
DL238_g21681.t1	IPR057143	P-granule-associated protein DEPS-1, second OB-fold
DL238_g21681.t1	IPR057139	P-granule-associated protein DEPS-1, first OB-fold
DL238_g21681.t1	IPR057144	P-granule-associated protein DEPS-1, sixth OB-fold
DL238_g21681.t1	IPR057147	P-granule-associated protein DEPS-1, third OB-fold domain
DL238_g1354.t1	IPR002900	Domain of unknown function DUF38/FTH, Caenorhabditis species
DL238_g1354.t1	IPR040161	F-box A protein FB224
DL238_g4599.t1	IPR053958	HMGCR/SNAP/NPC1-like, sterol-sensing domain
DL238_g4599.t1	IPR053956	NPC1, middle luminal domain
DL238_g4599.t1	IPR000731	Sterol-sensing domain
DL238_g4599.t1	IPR032190	Niemann-Pick C1, N-terminal
DL238_g6910.t1	IPR002602	Domain of unknown function DB
DL238_g11204.t1	IPR040797	ZMIZ1, N-terminal domain
DL238_g11882.t1	IPR003839	7TM GPCR, serpentine receptor class u (Sru)
DL238_g5472.t1	IPR001452	SH3 domain
DL238_g5472.t1	IPR036028	SH3-like domain superfamily
DL238_g21869.t1	IPR011598	Myc-type, basic helix-loop-helix (bHLH) domain
DL238_g21869.t1	IPR036638	Helix-loop-helix DNA-binding domain superfamily
DL238_g21869.t1	IPR050359	Basic helix-loop-helix transcription factors
DL238_g16536.t1	IPR002921	Fungal lipase-type domain
DL238_g16536.t1	IPR029058	Alpha/Beta hydrolase fold
DL238_g9262.t1	IPR001628	Zinc finger, nuclear hormone receptor-type
DL238_g9262.t1	IPR013088	Zinc finger, NHR/GATA-type
DL238_g2324.t1	IPR036465	von Willebrand factor A-like domain superfamily
DL238_g2324.t1	IPR002035	von Willebrand factor, type A
DL238_g2324.t1	IPR052229	Collagen VI and Biomineralization Protein PIF
DL238_g5916.t1	IPR010558	Caenorhabditis elegans ly-6-related
DL238_g7575.t1	IPR052860	Nematode Receptor-Like/GPCR1
DL238_g19896.t1	IPR037464	Threonine aspartase 1
DL238_g19896.t1	IPR000246	Peptidase T2, asparaginase 2
DL238_g19896.t1	IPR029055	Nucleophile aminohydrolases, N-terminal
DL238_g10187.t1	IPR010339	TIP49, P-loop domain
DL238_g10187.t1	IPR027417	P-loop containing nucleoside triphosphate hydrolase
DL238_g10187.t1	IPR012340	Nucleic acid-binding, OB-fold
DL238_g10187.t1	IPR003593	AAA+ ATPase domain
DL238_g10187.t1	IPR041048	RuvB-like, AAA-lid domain
DL238_g10187.t1	IPR027238	RuvB-like
DL238_g14772.t1	IPR018888	Uncharacterised protein family UPF0561
DL238_g9471.t1	IPR017452	GPCR, rhodopsin-like, 7TM
DL238_g9471.t1	IPR019427	7TM GPCR, serpentine receptor class w (Srw)
DL238_g10092.t1	IPR036570	HORMA domain superfamily
DL238_g10092.t1	IPR003511	HORMA domain
DL238_g16396.t1	IPR050384	Endophilin/SH3RF
DL238_g16396.t1	IPR036028	SH3-like domain superfamily
DL238_g16396.t1	IPR001452	SH3 domain
DL238_g14709.t1	IPR006583	PAN-3 domain
DL238_g14709.t1	IPR001304	C-type lectin-like
DL238_g14709.t1	IPR016186	C-type lectin-like/link domain superfamily
DL238_g14709.t1	IPR016187	C-type lectin fold
DL238_g17039.t1	IPR050308	Chromosome partition protein MukB/SMC
DL238_g4405.t1	IPR036259	MFS transporter superfamily
DL238_g4405.t1	IPR020846	Major facilitator superfamily domain
DL238_g4405.t1	IPR045263	Glucose transporter GLUT
DL238_g4405.t1	IPR005828	Major facilitator, sugar transporter-like
DL238_g1975.t1	IPR040626	Cytosolic carboxypeptidase, N-terminal
DL238_g1975.t1	IPR000834	Peptidase M14, carboxypeptidase A
DL238_g1975.t1	IPR050821	Cytosolic carboxypeptidase
DL238_g19045.t2	IPR019422	7TM GPCR, serpentine receptor class h (Srh)
DL238_g19045.t2	IPR053220	Nematode receptor-like serpentine class H
DL238_g21722.t1	IPR009497	Regulator protein, PHA-1
DL238_g7302.t1	IPR001204	Phosphate transporter
DL238_g12055.t1	IPR000494	Receptor L-domain
DL238_g12055.t1	IPR036941	Receptor L-domain superfamily
DL238_g14461.t1	IPR019429	7TM GPCR, serpentine chemoreceptor class i (Sri)
DL238_g17793.t1	IPR056674	Protein of unknown function DUF7772
DL238_g17789.t1	IPR056674	Protein of unknown function DUF7772
DL238_g5629.t1	IPR004000	Actin family
DL238_g5629.t1	IPR043129	ATPase, nucleotide binding domain
DL238_g12075.t1	IPR023798	Small ribosomal subunit protein uS7 domain
DL238_g12075.t1	IPR036823	Small ribosomal subunit protein uS7 domain superfamily
DL238_g12075.t1	IPR000235	Small ribosomal subunit protein uS7
DL238_g18682.t1	IPR000536	Nuclear hormone receptor, ligand-binding domain
DL238_g18682.t1	IPR051152	Caenorhabditis elegans Orphan Nuclear Receptors
DL238_g18682.t1	IPR001628	Zinc finger, nuclear hormone receptor-type
DL238_g18682.t1	IPR049636	Hepatocyte nuclear factor 4-like, DNA-binding domain
DL238_g18682.t1	IPR035500	Nuclear hormone receptor-like domain superfamily
DL238_g18682.t1	IPR013088	Zinc finger, NHR/GATA-type
DL238_g5988.t1	IPR019422	7TM GPCR, serpentine receptor class h (Srh)
DL238_g20560.t2	IPR021942	Protein of unknown function DUF3557
DL238_g10058.t1	IPR022629	S-adenosylmethionine synthetase, central domain
DL238_g10058.t1	IPR002133	S-adenosylmethionine synthetase
DL238_g10058.t1	IPR022636	S-adenosylmethionine synthetase superfamily
DL238_g10058.t1	IPR022631	S-adenosylmethionine synthetase, conserved site
DL238_g10058.t1	IPR022630	S-adenosylmethionine synthetase, C-terminal
DL238_g10058.t1	IPR022628	S-adenosylmethionine synthetase, N-terminal
DL238_g13260.t1	IPR027417	P-loop containing nucleoside triphosphate hydrolase
DL238_g13260.t1	IPR025260	Chromodomain-helicase-DNA-binding protein 1-like, C-terminal domain
DL238_g13260.t1	IPR000953	Chromo/chromo shadow domain
DL238_g13260.t1	IPR001650	Helicase, C-terminal domain-like
DL238_g13260.t1	IPR049730	SNF2/RAD5-like, C-terminal helicase domain
DL238_g13260.t1	IPR016197	Chromo-like domain superfamily
DL238_g13260.t1	IPR014001	Helicase superfamily 1/2, ATP-binding domain
DL238_g13260.t1	IPR038718	SNF2-like, N-terminal domain superfamily
DL238_g13260.t1	IPR023779	Chromo domain, conserved site
DL238_g13260.t1	IPR056302	ATP-dependent helicase CHD1-2/hrp3, HTH domain
DL238_g13260.t1	IPR002464	DNA/RNA helicase, ATP-dependent, DEAH-box type, conserved site
DL238_g13260.t1	IPR040793	CDH1/2, SANT-Helical linker 1
DL238_g13260.t1	IPR023780	Chromo domain
DL238_g13260.t1	IPR000330	SNF2, N-terminal
DL238_g18448.t1	IPR025660	Cysteine peptidase, histidine active site
DL238_g18448.t1	IPR000668	Peptidase C1A, papain C-terminal
DL238_g18448.t1	IPR013128	Peptidase C1A
DL238_g18448.t1	IPR025661	Cysteine peptidase, asparagine active site
DL238_g18448.t1	IPR038765	Papain-like cysteine peptidase superfamily
DL238_g18448.t1	IPR000169	Cysteine peptidase, cysteine active site
DL238_g9610.t1	IPR000719	Protein kinase domain
DL238_g9610.t1	IPR011009	Protein kinase-like domain superfamily
DL238_g9610.t1	IPR050235	Casein Kinase 1 Ser/Thr Protein Kinase
DL238_g7034.t1	IPR002486	Nematode cuticle collagen, N-terminal
DL238_g11573.t1	IPR036322	WD40-repeat-containing domain superfamily
DL238_g11573.t1	IPR045111	Vacuolar protein sorting-associated protein Vps41/Vps8
DL238_g11573.t1	IPR015943	WD40/YVTN repeat-like-containing domain superfamily
DL238_g11573.t1	IPR025941	Vacuolar protein sorting-associated protein 8, central domain
DL238_g12537.t1	IPR000242	Tyrosine-specific protein phosphatase, PTPase domain
DL238_g12537.t1	IPR029021	Protein-tyrosine phosphatase-like
DL238_g12537.t1	IPR052782	Oocyte-to-zygote transition regulator
DL238_g12537.t1	IPR003595	Protein-tyrosine phosphatase, catalytic
DL238_g7542.t1	IPR019430	7TM GPCR, serpentine receptor class x (Srx)
DL238_g12397.t1	IPR002486	Nematode cuticle collagen, N-terminal
DL238_g12397.t1	IPR008160	Collagen triple helix repeat
DL238_g241.t1	IPR006874	Protein of unknown function DUF621
DL238_g18174.t1	IPR005020	Protein LIN-8
DL238_g7831.t1	IPR019429	7TM GPCR, serpentine chemoreceptor class i (Sri)
DL238_g8322.t1	IPR027417	P-loop containing nucleoside triphosphate hydrolase
DL238_g8322.t1	IPR050221	26S Proteasome Regulatory ATPase
DL238_g8322.t1	IPR041569	AAA ATPase, AAA+ lid domain
DL238_g8322.t1	IPR032501	Proteasomal ATPase, second OB domain
DL238_g8322.t1	IPR003593	AAA+ ATPase domain
DL238_g8322.t1	IPR003959	ATPase, AAA-type, core
DL238_g8322.t1	IPR012340	Nucleic acid-binding, OB-fold
DL238_g8322.t1	IPR003960	ATPase, AAA-type, conserved site
DL238_g14405.t1	IPR002900	Domain of unknown function DUF38/FTH, Caenorhabditis species
DL238_g5251.t1	IPR002110	Ankyrin repeat
DL238_g5251.t1	IPR051165	Multifunctional Ankyrin Repeat Domain-Containing Protein
DL238_g5251.t1	IPR036770	Ankyrin repeat-containing domain superfamily
DL238_g5251.t1	IPR001496	SOCS box domain
DL238_g5251.t1	IPR036036	SOCS box-like domain superfamily
DL238_g19046.t1	IPR019422	7TM GPCR, serpentine receptor class h (Srh)
DL238_g19046.t1	IPR053220	Nematode receptor-like serpentine class H
DL238_g8019.t1	IPR002516	Glycosyl transferase, family 11
DL238_g8019.t1	IPR008166	Glycosyltransferase family 92
DL238_g8019.t1	IPR052012	Glycosyltransferase_92
DL238_g14418.t1	IPR006570	SPK domain
DL238_g14418.t1	IPR053315	Peptidase C14A
DL238_g1288.t1	IPR010601	Protein of unknown function DUF1182
DL238_g14406.t1	IPR036691	Endonuclease/exonuclease/phosphatase superfamily
DL238_g14406.t1	IPR005135	Endonuclease/exonuclease/phosphatase
DL238_g14406.t1	IPR004808	AP endonuclease 1
DL238_g4957.t1	IPR013128	Peptidase C1A
DL238_g4957.t1	IPR025660	Cysteine peptidase, histidine active site
DL238_g4957.t1	IPR000668	Peptidase C1A, papain C-terminal
DL238_g4957.t1	IPR000169	Cysteine peptidase, cysteine active site
DL238_g4957.t1	IPR025661	Cysteine peptidase, asparagine active site
DL238_g4957.t1	IPR038765	Papain-like cysteine peptidase superfamily
DL238_g3501.t2	IPR009557	Repeat of unknown function DUF1174
DL238_g3501.t2	IPR052620	ELYS/MEL-28 Nuclear Assembly Factor
DL238_g3501.t2	IPR003609	PAN/Apple domain
DL238_g12420.t1	IPR033370	Conserved oligomeric Golgi complex subunit 1
DL238_g13023.t1	IPR029033	Histidine phosphatase superfamily
DL238_g13023.t1	IPR013078	Histidine phosphatase superfamily, clade-1
DL238_g13023.t1	IPR051710	Phosphatase and SH3 domain-containing protein
DL238_g13026.t1	IPR008498	Protein of unknown function DUF780, Caenorhabditis species
DL238_g10366.t1	IPR024079	Metallopeptidase, catalytic domain superfamily
DL238_g10366.t1	IPR000718	Peptidase M13
DL238_g10366.t1	IPR042089	Peptidase M13, domain 2
DL238_g10366.t1	IPR008753	Peptidase M13, N-terminal domain
DL238_g4166.t1	IPR033891	Tetratricopeptide repeat protein 38
DL238_g4166.t1	IPR011990	Tetratricopeptide-like helical domain superfamily
DL238_g9093.t1	IPR045851	AMP-binding enzyme, C-terminal domain superfamily
DL238_g9093.t1	IPR042099	ANL, N-terminal domain
DL238_g9093.t1	IPR025110	AMP-binding enzyme, C-terminal domain
DL238_g9093.t1	IPR000873	AMP-dependent synthetase/ligase domain
DL238_g9093.t1	IPR020845	AMP-binding, conserved site
DL238_g18329.t1	IPR051774	Sperm-specific class P
DL238_g18329.t1	IPR008962	PapD-like superfamily
DL238_g18329.t1	IPR000535	Major sperm protein (MSP) domain
DL238_g18329.t1	IPR013783	Immunoglobulin-like fold
DL238_g18919.t1	IPR016186	C-type lectin-like/link domain superfamily
DL238_g18919.t1	IPR016187	C-type lectin fold
DL238_g3103.t1	IPR000276	G protein-coupled receptor, rhodopsin-like
DL238_g3103.t1	IPR017452	GPCR, rhodopsin-like, 7TM
DL238_g3047.t2	IPR011583	Chitinase II/V-like, catalytic domain
DL238_g3047.t2	IPR001223	Glycoside hydrolase family 18, catalytic domain
DL238_g3047.t2	IPR029070	Chitinase insertion domain superfamily
DL238_g3047.t2	IPR017853	Glycoside hydrolase superfamily
DL238_g4095.t1	IPR006954	Moulting cycle mlt-10-like
DL238_g17331.t1	IPR003280	Two pore domain potassium channel
DL238_g5092.t1	IPR020471	Aldo-keto reductase
DL238_g5092.t1	IPR023210	NADP-dependent oxidoreductase domain
DL238_g5092.t1	IPR036812	NAD(P)-dependent oxidoreductase domain superfamily
DL238_g10195.t1	IPR036444	Phospholipase A2 domain superfamily
DL238_g10195.t1	IPR053322	Phospholipase A2-like
DL238_g14353.t1	IPR050972	Serine-aspartate repeat-containing protein-like
DL238_g17086.t1	IPR005312	Protein of unknown function DUF1759
DL238_g20550.t1	IPR013128	Peptidase C1A
DL238_g20550.t1	IPR000668	Peptidase C1A, papain C-terminal
DL238_g20550.t1	IPR038765	Papain-like cysteine peptidase superfamily
DL238_g20550.t1	IPR039417	Papain-like cysteine endopeptidase
DL238_g19049.t1	IPR045054	Prolyl 4-hydroxylase
DL238_g19049.t1	IPR006620	Prolyl 4-hydroxylase, alpha subunit
DL238_g19049.t1	IPR005123	Oxoglutarate/iron-dependent dioxygenase domain
DL238_g19049.t1	IPR044862	Prolyl 4-hydroxylase alpha subunit, Fe(2+) 2OG dioxygenase domain
DL238_g18240.t1	IPR018247	EF-Hand 1, calcium-binding site
DL238_g18240.t1	IPR050403	Myosin regulatory light chain
DL238_g18240.t1	IPR002048	EF-hand domain
DL238_g18240.t1	IPR011992	EF-hand domain pair
DL238_g19455.t3	IPR006121	Heavy metal-associated domain, HMA
DL238_g19455.t3	IPR006122	Heavy metal-associated domain, copper ion-binding
DL238_g19455.t3	IPR017969	Heavy-metal-associated, conserved site
DL238_g19455.t3	IPR036163	Heavy metal-associated domain superfamily
DL238_g10750.t1	IPR026939	ZNF706/At2g23090 superfamily
DL238_g10750.t1	IPR045230	Zinc finger protein MBS1/2-like
DL238_g10750.t1	IPR007513	Small EDRK-rich factor-like, N-terminal
DL238_g6158.t1	IPR019430	7TM GPCR, serpentine receptor class x (Srx)
DL238_g7728.t1	IPR019428	7TM GPCR, serpentine receptor class r (Str)
DL238_g11308.t1	IPR009053	Prefoldin
DL238_g11308.t1	IPR002777	Prefoldin beta-like
DL238_g16760.t2	IPR010286	METTL16/RlmF family
DL238_g16760.t2	IPR017182	Methyltransferase METTL16/PsiM
DL238_g16760.t2	IPR029063	S-adenosyl-L-methionine-dependent methyltransferase superfamily
DL238_g22091.t2	IPR001304	C-type lectin-like
DL238_g22091.t2	IPR016186	C-type lectin-like/link domain superfamily
DL238_g22091.t2	IPR016187	C-type lectin fold
DL238_g22218.t1	IPR013087	Zinc finger C2H2-type
DL238_g22218.t1	IPR050688	Zinc finger and ubiquitin peptidase domain-containing protein
DL238_g22218.t1	IPR036236	Zinc finger C2H2 superfamily
DL238_g22611.t1	IPR011333	SKP1/BTB/POZ domain superfamily
DL238_g22611.t1	IPR000210	BTB/POZ domain
DL238_g22611.t1	IPR045068	BTB/POZ domain-containing adapter for CUL3-mediated RhoA degradation protein 1-3
DL238_g22611.t1	IPR003131	Potassium channel tetramerisation-type BTB domain
DL238_g9338.t2	IPR035500	Nuclear hormone receptor-like domain superfamily
DL238_g9338.t2	IPR001628	Zinc finger, nuclear hormone receptor-type
DL238_g9338.t2	IPR051152	Caenorhabditis elegans Orphan Nuclear Receptors
DL238_g9338.t2	IPR000536	Nuclear hormone receptor, ligand-binding domain
DL238_g9338.t2	IPR049636	Hepatocyte nuclear factor 4-like, DNA-binding domain
DL238_g9338.t2	IPR013088	Zinc finger, NHR/GATA-type
DL238_g21900.t2	IPR002123	Phospholipid/glycerol acyltransferase
DL238_g21900.t2	IPR045252	Lysophosphatidylcholine acyltransferase LPCAT1-like
DL238_g9285.t1	IPR011701	Major facilitator superfamily
DL238_g9285.t1	IPR036259	MFS transporter superfamily
DL238_g9285.t1	IPR020846	Major facilitator superfamily domain
DL238_g18510.t1	IPR019428	7TM GPCR, serpentine receptor class r (Str)
DL238_g22191.t1	IPR053220	Nematode receptor-like serpentine class H
DL238_g22191.t1	IPR019422	7TM GPCR, serpentine receptor class h (Srh)
DL238_g7964.t1	IPR019430	7TM GPCR, serpentine receptor class x (Srx)
DL238_g18966.t1	IPR045081	Acidic leucine-rich nuclear phosphoprotein 32
DL238_g9639.t1	IPR004730	Transaldolase type 1
DL238_g9639.t1	IPR018225	Transaldolase, active site
DL238_g9639.t1	IPR013785	Aldolase-type TIM barrel
DL238_g9639.t1	IPR001585	Transaldolase/Fructose-6-phosphate aldolase
DL238_g12724.t1	IPR036179	Immunoglobulin-like domain superfamily
DL238_g12724.t1	IPR003598	Immunoglobulin subtype 2
DL238_g12724.t1	IPR052598	Immunoglobulin superfamily CEA-related
DL238_g12724.t1	IPR007110	Immunoglobulin-like domain
DL238_g12724.t1	IPR013783	Immunoglobulin-like fold
DL238_g6936.t1	IPR023391	Protein translocase SecE domain superfamily
DL238_g6936.t1	IPR001901	Protein translocase complex, SecE/Sec61-gamma subunit
DL238_g6936.t1	IPR008158	Protein translocase SEC61 complex, gamma subunit
DL238_g11197.t1	IPR006183	6-phosphogluconate dehydrogenase
DL238_g11197.t1	IPR006115	6-phosphogluconate dehydrogenase, NADP-binding
DL238_g11197.t1	IPR036291	NAD(P)-binding domain superfamily
DL238_g11621.t1	IPR040264	Uncharacterized protein T15H9.4-like
DL238_g11621.t1	IPR036034	PDZ superfamily
DL238_g11621.t1	IPR001478	PDZ domain
DL238_g18384.t1	IPR015943	WD40/YVTN repeat-like-containing domain superfamily
DL238_g18384.t1	IPR036322	WD40-repeat-containing domain superfamily
DL238_g5061.t2	IPR041105	TAR DNA-binding protein 43, N-terminal
DL238_g5061.t2	IPR032640	AMP-activated protein kinase, glycogen-binding domain
DL238_g5061.t2	IPR050827	CRP1/MDG1 DNA-binding & kinase subunit
DL238_g5061.t2	IPR014756	Immunoglobulin E-set
DL238_g5061.t2	IPR013783	Immunoglobulin-like fold
DL238_g16190.t1	IPR037667	Protein FMC1 homologue
DL238_g10831.t1	IPR053121	Spore Coat Assembly Protein
DL238_g10831.t1	IPR008164	Repeat of unknown function XGLTT
DL238_g4657.t1	IPR003137	PA domain
DL238_g8071.t1	IPR000742	EGF-like domain
DL238_g8071.t1	IPR056863	Laminin/attractin/netrin-like, EGF domain
DL238_g8071.t1	IPR032487	Polyprotein allergen, nematode
DL238_g8071.t1	IPR050440	Laminin/Netrin Extracellular Matrix
DL238_g8071.t1	IPR038289	DVA-1 superfamily
DL238_g8071.t1	IPR002049	Laminin-type EGF domain
DL238_g16809.t2	IPR000242	Tyrosine-specific protein phosphatase, PTPase domain
DL238_g16809.t2	IPR029021	Protein-tyrosine phosphatase-like
DL238_g16809.t2	IPR003595	Protein-tyrosine phosphatase, catalytic
DL238_g21191.t1	IPR009545	Tight junction protein, claudin-like
DL238_g13775.t1	IPR002172	Low-density lipoprotein (LDL) receptor class A repeat
DL238_g13775.t1	IPR000742	EGF-like domain
DL238_g13775.t1	IPR000033	LDLR class B repeat
DL238_g13775.t1	IPR036055	LDL receptor-like superfamily
DL238_g13775.t1	IPR018097	EGF-like calcium-binding, conserved site
DL238_g13775.t1	IPR001881	EGF-like calcium-binding domain
DL238_g13775.t1	IPR011042	Six-bladed beta-propeller, TolB-like
DL238_g13775.t1	IPR049883	NOTCH1 EGF-like calcium-binding domain
DL238_g13775.t1	IPR050778	Cueball/EGF/LRP/Nidogen
DL238_g13775.t1	IPR023415	Low-density lipoprotein (LDL) receptor class A, conserved site
DL238_g20102.t1	IPR003326	TRA-1 regulated
DL238_g16076.t1	IPR007785	Anamorsin
DL238_g16076.t1	IPR046408	Anamorsin, C-terminal
DL238_g11443.t1	IPR000990	Innexin
DL238_g13844.t2	IPR017970	Homeobox, conserved site
DL238_g13844.t2	IPR009057	Homedomain-like superfamily
DL238_g13844.t2	IPR001356	Homeodomain
DL238_g13844.t2	IPR008422	KN homeodomain
DL238_g13844.t2	IPR003893	Iroquois-class homeodomain protein
DL238_g17479.t1	IPR013126	Heat shock protein 70 family
DL238_g17479.t1	IPR043129	ATPase, nucleotide binding domain
DL238_g13454.t1	IPR000834	Peptidase M14, carboxypeptidase A
DL238_g13454.t1	IPR003582	ShKT domain
DL238_g13454.t1	IPR036990	Metallocarboxypeptidase-like, propeptide
DL238_g13454.t1	IPR003146	Carboxypeptidase, activation peptide
DL238_g13454.t1	IPR057247	Zinc carboxypeptidases, zinc-binding region 2
DL238_g7087.t1	IPR002213	UDP-glucuronosyl/UDP-glucosyltransferase
DL238_g7087.t1	IPR050271	UDP-glycosyltransferase
DL238_g1807.t1	IPR002602	Domain of unknown function DB
DL238_g8155.t1	IPR056649	Domain of unknown function DUF7747
DL238_g6071.t1	IPR002542	T20D4.11-like domain
DL238_g12377.t1	IPR000719	Protein kinase domain
DL238_g12377.t1	IPR011009	Protein kinase-like domain superfamily
DL238_g12377.t1	IPR008271	Serine/threonine-protein kinase, active site
DL238_g12377.t1	IPR050915	MAP kinase kinase
DL238_g4232.t1	IPR002347	Short-chain dehydrogenase/reductase SDR
DL238_g4232.t1	IPR036291	NAD(P)-binding domain superfamily
DL238_g4232.t1	IPR020904	Short-chain dehydrogenase/reductase, conserved site
DL238_g21058.t1	IPR003677	SXP/RAL-2 family protein Ani s 5-like, cation-binding domain
DL238_g21058.t1	IPR052823	SXP/RAL-2-related
DL238_g3757.t1	IPR009819	Pes-10
DL238_g22097.t1	IPR050799	Zinc Iron Protein (ZIP) Transporter
DL238_g22097.t1	IPR003689	Zinc/iron permease
DL238_g14825.t1	IPR007284	Ground-like domain
DL238_g7411.t1	IPR019422	7TM GPCR, serpentine receptor class h (Srh)
DL238_g14355.t1	IPR022398	Peptidase S8, subtilisin, His-active site
DL238_g14355.t1	IPR023828	Peptidase S8, subtilisin, Ser-active site
DL238_g14355.t1	IPR036852	Peptidase S8/S53 domain superfamily
DL238_g14355.t1	IPR015500	Peptidase S8, subtilisin-related
DL238_g14355.t1	IPR032815	Peptidase S8, pro-domain
DL238_g14355.t1	IPR034182	Kexin/furin catalytic domain
DL238_g14355.t1	IPR023827	Peptidase S8, subtilisin, Asp-active site
DL238_g14355.t1	IPR000209	Peptidase S8/S53 domain
DL238_g14355.t1	IPR038466	Peptidase S8, pro-domain superfamily
DL238_g14355.t1	IPR008979	Galactose-binding-like domain superfamily
DL238_g14355.t1	IPR002884	P domain
DL238_g2393.t1	IPR006330	Adenosine/adenine deaminase
DL238_g2393.t1	IPR001365	Adenosine deaminase domain
DL238_g2393.t1	IPR032466	Metal-dependent hydrolase
DL238_g18525.t1	IPR012444	Protein of unknown function DUF1647
DL238_g19541.t1	IPR002486	Nematode cuticle collagen, N-terminal
DL238_g19541.t1	IPR008160	Collagen triple helix repeat
DL238_g21288.t1	IPR001628	Zinc finger, nuclear hormone receptor-type
DL238_g21288.t1	IPR000536	Nuclear hormone receptor, ligand-binding domain
DL238_g21288.t1	IPR013088	Zinc finger, NHR/GATA-type
DL238_g21288.t1	IPR035500	Nuclear hormone receptor-like domain superfamily
DL238_g16209.t1	IPR001030	Aconitase/3-isopropylmalate dehydratase large subunit, alpha/beta/alpha domain
DL238_g16209.t1	IPR050926	Aconitase/IPM Isomerase
DL238_g16209.t1	IPR006248	Aconitase, mitochondrial-like
DL238_g16209.t1	IPR015931	Aconitase/3-isopropylmalate dehydratase large subunit, alpha/beta/alpha, subdomain 1/3
DL238_g16209.t1	IPR018136	Aconitase family, 4Fe-4S cluster binding site
DL238_g16209.t1	IPR015928	Aconitase/3-isopropylmalate dehydratase, swivel
DL238_g16209.t1	IPR015932	Aconitase, domain 2
DL238_g16209.t1	IPR000573	Aconitase A/isopropylmalate dehydratase small subunit, swivel domain
DL238_g16209.t1	IPR036008	Aconitase, iron-sulfur domain
DL238_g14770.t1	IPR036726	GTP1/OBG domain superfamily
DL238_g14770.t1	IPR006169	GTP1/OBG domain
DL238_g14770.t1	IPR045086	OBG-type GTPase
DL238_g14770.t1	IPR006073	GTP binding domain
DL238_g14770.t1	IPR027417	P-loop containing nucleoside triphosphate hydrolase
DL238_g14770.t1	IPR031167	OBG-type guanine nucleotide-binding (G) domain
DL238_g14770.t1	IPR014100	GTP-binding protein Obg/CgtA
DL238_g14770.t1	IPR005225	Small GTP-binding domain
DL238_g934.t1	IPR006583	PAN-3 domain
DL238_g934.t1	IPR016187	C-type lectin fold
DL238_g934.t1	IPR016186	C-type lectin-like/link domain superfamily
DL238_g8737.t1	IPR031327	Mini-chromosome maintenance protein
DL238_g8737.t1	IPR003593	AAA+ ATPase domain
DL238_g8737.t1	IPR033762	MCM OB domain
DL238_g8737.t1	IPR001208	MCM domain
DL238_g8737.t1	IPR027417	P-loop containing nucleoside triphosphate hydrolase
DL238_g8737.t1	IPR041562	MCM, AAA-lid domain
DL238_g8737.t1	IPR018525	Mini-chromosome maintenance, conserved site
DL238_g8737.t1	IPR008050	DNA replication licensing factor Mcm7
DL238_g8737.t1	IPR012340	Nucleic acid-binding, OB-fold
DL238_g8737.t1	IPR027925	MCM, N-terminal domain
DL238_g10285.t1	IPR002347	Short-chain dehydrogenase/reductase SDR
DL238_g10285.t1	IPR036291	NAD(P)-binding domain superfamily
DL238_g13376.t1	IPR001781	Zinc finger, LIM-type
DL238_g14070.t1	IPR003323	OTU domain
DL238_g14070.t1	IPR028889	Ubiquitin specific protease UPS, catalytic domain
DL238_g14070.t1	IPR050164	Ubiquitin carboxyl-terminal hydrolases
DL238_g14070.t1	IPR038765	Papain-like cysteine peptidase superfamily
DL238_g14070.t1	IPR001394	Peptidase C19, ubiquitin carboxyl-terminal hydrolase
DL238_g12115.t1	IPR019425	7TM GPCR, serpentine receptor class t (Srt)
DL238_g10952.t2	IPR025574	Nucleoporin FG repeat
DL238_g10952.t2	IPR024864	Nucleoporin Nup54/Nup57/Nup44
DL238_g10952.t2	IPR025712	Nucleoporin Nup54, alpha-helical domain
DL238_g1142.t1	IPR003366	CUB-like domain
DL238_g1142.t1	IPR056013	Domain of unknown function DUF7591
DL238_g1142.t1	IPR056014	Domain of unknown function DUF7592
DL238_g4632.t1	IPR022357	Major intrinsic protein, conserved site
DL238_g4632.t1	IPR023271	Aquaporin-like
DL238_g4632.t1	IPR000425	Major intrinsic protein
DL238_g4632.t1	IPR050363	Major Intrinsic Protein/Aquaporin
DL238_g19837.t1	IPR037948	Chromo domain-containing protein cec-4
DL238_g2789.t1	IPR008862	T-complex 11
DL238_g3342.t1	IPR029052	Metallo-dependent phosphatase-like
DL238_g3342.t1	IPR050341	Serine/threonine-protein phosphatase PP1 catalytic subunit
DL238_g3342.t1	IPR006186	Serine/threonine-specific protein phosphatase/bis(5-nucleosyl)-tetraphosphatase
DL238_g3342.t1	IPR004843	Calcineurin-like, phosphoesterase domain
DL238_g16549.t1	IPR002544	FMRFamide-related peptide-like
DL238_g22239.t1	IPR019430	7TM GPCR, serpentine receptor class x (Srx)
DL238_g444.t1	IPR029058	Alpha/Beta hydrolase fold
DL238_g444.t1	IPR002921	Fungal lipase-type domain
DL238_g2158.t1	IPR036438	Insulin-like superfamily
DL238_g2158.t1	IPR003235	Nematode insulin-like peptide, beta type
DL238_g2158.t1	IPR022353	Insulin, conserved site
DL238_g2158.t1	IPR052335	Insulin-like regulatory peptides
DL238_g14420.t1	IPR036390	Winged helix DNA-binding domain superfamily
DL238_g22064.t1	IPR019428	7TM GPCR, serpentine receptor class r (Str)
DL238_g17487.t1	IPR036846	GM2-AP, lipid-recognition domain superfamily
DL238_g13400.t1	IPR000008	C2 domain
DL238_g13400.t1	IPR035892	C2 domain superfamily
DL238_g13400.t1	IPR052095	UNC-13 domain-containing protein
DL238_g10022.t1	IPR027640	Kinesin-like protein
DL238_g10022.t1	IPR027417	P-loop containing nucleoside triphosphate hydrolase
DL238_g10022.t1	IPR001752	Kinesin motor domain
DL238_g10022.t1	IPR019821	Kinesin motor domain, conserved site
DL238_g10022.t1	IPR038105	Kinesin-like protein Kif23, Arf6-interacting domain superfamily
DL238_g10022.t1	IPR036961	Kinesin motor domain superfamily
DL238_g10022.t1	IPR032384	Kinesin-like protein Kif23, Arf6-interacting domain
DL238_g13504.t2	IPR016024	Armadillo-type fold
DL238_g13504.t2	IPR044978	DnaJ homologue subfamily C, GRV2/DNAJC13
DL238_g13504.t2	IPR001623	DnaJ domain
DL238_g13504.t2	IPR011989	Armadillo-like helical
DL238_g13504.t2	IPR036869	Chaperone J-domain superfamily
DL238_g13504.t2	IPR025640	GYF domain 2
DL238_g13504.t2	IPR045802	DnaJ homologue subfamily C, GRV2/DNAJC13, N-terminal domain
DL238_g9435.t1	IPR002921	Fungal lipase-type domain
DL238_g9435.t1	IPR029058	Alpha/Beta hydrolase fold
DL238_g7042.t1	IPR036259	MFS transporter superfamily
DL238_g18428.t1	IPR019427	7TM GPCR, serpentine receptor class w (Srw)
DL238_g19443.t1	IPR013099	Potassium channel domain
DL238_g19443.t1	IPR003280	Two pore domain potassium channel
DL238_g7098.t1	IPR020471	Aldo-keto reductase
DL238_g7098.t1	IPR018170	Aldo/keto reductase, conserved site
DL238_g7098.t1	IPR036812	NAD(P)-dependent oxidoreductase domain superfamily
DL238_g7098.t1	IPR023210	NADP-dependent oxidoreductase domain
DL238_g16398.t1	IPR043155	Vacuolar protein sorting-associated protein 33, domain 3b
DL238_g16398.t1	IPR036045	Sec1-like superfamily
DL238_g16398.t1	IPR043154	Sec1-like, domain 1
DL238_g16398.t1	IPR001619	Sec1-like protein
DL238_g16398.t1	IPR027482	Sec1-like, domain 2
DL238_g16398.t1	IPR043127	Sec1-like, domain 3a
DL238_g16942.t1	IPR016680	NADH dehydrogenase [ubiquinone] (complex I), alpha subcomplex, subunit 8
DL238_g8552.t1	IPR004316	Sugar transporter SWEET repeat
DL238_g8552.t1	IPR047664	Sugar transporter SWEET
DL238_g10856.t1	IPR006583	PAN-3 domain
DL238_g6019.t1	IPR009676	Protein of unknown function DUF1265
DL238_g8564.t1	IPR017452	GPCR, rhodopsin-like, 7TM
DL238_g8564.t1	IPR000276	G protein-coupled receptor, rhodopsin-like
DL238_g8564.t1	IPR047130	Serpentine type 7TM GPCR chemoreceptor Srsx, nematodes
DL238_g8564.t1	IPR019424	Serpentine type 7TM GPCR chemoreceptor Srsx
DL238_g11282.t1	IPR013087	Zinc finger C2H2-type
DL238_g11282.t1	IPR036236	Zinc finger C2H2 superfamily
DL238_g11813.t2	IPR013087	Zinc finger C2H2-type
DL238_g11813.t2	IPR036236	Zinc finger C2H2 superfamily
DL238_g11813.t2	IPR051580	Zinc finger and chromatin remodeling-associated protein
DL238_g8494.t1	IPR043187	Esterase CM06B1-like
DL238_g8494.t1	IPR029058	Alpha/Beta hydrolase fold
DL238_g8494.t1	IPR019826	Carboxylesterase type B, active site
DL238_g8494.t1	IPR002018	Carboxylesterase, type B
DL238_g7213.t1	IPR000998	MAM domain
DL238_g7213.t1	IPR013320	Concanavalin A-like lectin/glucanase domain superfamily
DL238_g19444.t1	IPR036734	Neurotransmitter-gated ion-channel ligand-binding domain superfamily
DL238_g19444.t1	IPR038050	Neuronal acetylcholine receptor
DL238_g19444.t1	IPR006029	Neurotransmitter-gated ion-channel transmembrane domain
DL238_g19444.t1	IPR006201	Neurotransmitter-gated ion-channel
DL238_g19444.t1	IPR006202	Neurotransmitter-gated ion-channel ligand-binding domain
DL238_g19444.t1	IPR006028	Gamma-aminobutyric acid A receptor/Glycine receptor alpha
DL238_g19444.t1	IPR036719	Neurotransmitter-gated ion-channel transmembrane domain superfamily
DL238_g78.t1	IPR001609	Myosin head, motor domain-like
DL238_g78.t1	IPR036961	Kinesin motor domain superfamily
DL238_g78.t1	IPR049016	Myosin VI, lever arm
DL238_g78.t1	IPR027417	P-loop containing nucleoside triphosphate hydrolase
DL238_g78.t1	IPR008989	Myosin S1 fragment, N-terminal
DL238_g78.t1	IPR036114	Class VI myosin, motor domain
DL238_g78.t1	IPR032412	Myosin VI, cargo binding domain
DL238_g388.t1	IPR008597	Invertebrate-type lysozyme
DL238_g388.t1	IPR023346	Lysozyme-like domain superfamily
DL238_g5435.t2	IPR008588	Protein of unknown function DUF870, Caenorhabditis species
DL238_g3866.t1	IPR050474	Helicase Hel308/SKI2-like
DL238_g3866.t1	IPR027417	P-loop containing nucleoside triphosphate hydrolase
DL238_g10233.t1	IPR027267	AH/BAR domain superfamily
DL238_g3955.t1	IPR013759	DNA topoisomerase, type IIA, subunit B, C-terminal
DL238_g3955.t1	IPR031660	C-terminal associated domain of TOPRIM
DL238_g8892.t2	IPR019427	7TM GPCR, serpentine receptor class w (Srw)
DL238_g8413.t1	IPR006570	SPK domain
DL238_g8413.t1	IPR053315	Peptidase C14A
DL238_g18304.t1	IPR005819	Linker histone H1/H5
DL238_g18304.t1	IPR005818	Linker histone H1/H5, domain H15
DL238_g18304.t1	IPR036388	Winged helix-like DNA-binding domain superfamily
DL238_g18304.t1	IPR036390	Winged helix DNA-binding domain superfamily
DL238_g2854.t1	IPR039930	Ral GTPase-activating protein subunit beta
DL238_g2854.t1	IPR046859	Ral GTPase-activating protein subunit alpha/beta, N-terminal domain
DL238_g21485.t1	IPR009060	UBA-like superfamily
DL238_g21485.t1	IPR015940	Ubiquitin-associated domain
DL238_g21485.t1	IPR038870	Ubiquitin-associated protein 1
DL238_g19733.t1	IPR046360	T-box transcription factor, DNA-binding domain
DL238_g19733.t1	IPR018186	Transcription factor, T-box, conserved site
DL238_g19733.t1	IPR001699	T-box transcription factor
DL238_g19733.t1	IPR008967	p53-like transcription factor, DNA-binding domain superfamily
DL238_g19733.t1	IPR036960	T-box superfamily
DL238_g14550.t1	IPR035500	Nuclear hormone receptor-like domain superfamily
DL238_g14550.t1	IPR000536	Nuclear hormone receptor, ligand-binding domain
DL238_g14550.t1	IPR001628	Zinc finger, nuclear hormone receptor-type
DL238_g14550.t1	IPR013088	Zinc finger, NHR/GATA-type
DL238_g9196.t1	IPR019427	7TM GPCR, serpentine receptor class w (Srw)
DL238_g9196.t1	IPR017452	GPCR, rhodopsin-like, 7TM
DL238_g21484.t1	IPR010876	C1orf43
DL238_g5128.t1	IPR002486	Nematode cuticle collagen, N-terminal
DL238_g5128.t1	IPR008160	Collagen triple helix repeat
DL238_g13226.t1	IPR008160	Collagen triple helix repeat
DL238_g13226.t1	IPR002486	Nematode cuticle collagen, N-terminal
DL238_g12455.t1	IPR019974	XPG conserved site
DL238_g12455.t1	IPR006084	XPG/Rad2 endonuclease
DL238_g12455.t1	IPR008918	Helix-hairpin-helix motif, class 2
DL238_g12455.t1	IPR006086	XPG-I domain
DL238_g12455.t1	IPR023426	Flap endonuclease 1
DL238_g12455.t1	IPR006085	XPG, N-terminal
DL238_g12455.t1	IPR036279	5'-3' exonuclease, C-terminal domain superfamily
DL238_g12455.t1	IPR029060	PIN-like domain superfamily
DL238_g21548.t1	IPR000980	SH2 domain
DL238_g21548.t1	IPR036860	SH2 domain superfamily
DL238_g21548.t1	IPR001452	SH3 domain
DL238_g21548.t1	IPR011009	Protein kinase-like domain superfamily
DL238_g21548.t1	IPR001245	Serine-threonine/tyrosine-protein kinase, catalytic domain
DL238_g21548.t1	IPR050198	Non-receptor tyrosine kinases involved in cell signaling
DL238_g21548.t1	IPR000719	Protein kinase domain
DL238_g21548.t1	IPR036028	SH3-like domain superfamily
DL238_g21548.t1	IPR008266	Tyrosine-protein kinase, active site
DL238_g21548.t1	IPR017441	Protein kinase, ATP binding site
DL238_g21548.t1	IPR020635	Tyrosine-protein kinase, catalytic domain
DL238_g20264.t1	IPR012885	Sdz-33, F-box domain
DL238_g20264.t1	IPR053222	Zygotic Embryogenesis-Associated Protein
DL238_g7948.t1	IPR023209	D-amino-acid oxidase
DL238_g7948.t1	IPR006076	FAD dependent oxidoreductase
DL238_g7948.t1	IPR006181	D-amino acid oxidase, conserved site
DL238_g11657.t1	IPR036388	Winged helix-like DNA-binding domain superfamily
DL238_g11657.t1	IPR016158	Cullin homology domain
DL238_g11657.t1	IPR036390	Winged helix DNA-binding domain superfamily
DL238_g11657.t1	IPR016157	Cullin, conserved site
DL238_g11657.t1	IPR001373	Cullin, N-terminal
DL238_g11657.t1	IPR019559	Cullin protein, neddylation domain
DL238_g11657.t1	IPR045093	Cullin
DL238_g11657.t1	IPR036317	Cullin homology domain superfamily
DL238_g11657.t1	IPR016159	Cullin repeat-like-containing domain superfamily
DL238_g15758.t1	IPR022678	Glycylpeptide N-tetradecanoyltransferase, conserved site
DL238_g15758.t1	IPR000903	Glycylpeptide N-tetradecanoyltransferase
DL238_g15758.t1	IPR022677	Glycylpeptide N-tetradecanoyltransferase, C-terminal
DL238_g15758.t1	IPR016181	Acyl-CoA N-acyltransferase
DL238_g15758.t1	IPR022676	Glycylpeptide N-tetradecanoyltransferase, N-terminal
DL238_g16503.t1	IPR011701	Major facilitator superfamily
DL238_g16503.t1	IPR036259	MFS transporter superfamily
DL238_g16503.t1	IPR050382	Major Facilitator Superfamily Sodium/Anion Cotransporter
DL238_g16503.t1	IPR020846	Major facilitator superfamily domain
DL238_g13364.t1	IPR014729	Rossmann-like alpha/beta/alpha sandwich fold
DL238_g13364.t1	IPR002300	Aminoacyl-tRNA synthetase, class Ia
DL238_g13364.t1	IPR013155	Methionyl/Valyl/Leucyl/Isoleucyl-tRNA synthetase, anticodon-binding
DL238_g13364.t1	IPR009080	Aminoacyl-tRNA synthetase, class Ia, anticodon-binding
DL238_g13364.t1	IPR001412	Aminoacyl-tRNA synthetase, class I, conserved site
DL238_g13364.t1	IPR002302	Leucine-tRNA ligase
DL238_g8841.t1	IPR019428	7TM GPCR, serpentine receptor class r (Str)
DL238_g15630.t1	IPR009924	Protein of unknown function DUF1459
DL238_g21661.t1	IPR027417	P-loop containing nucleoside triphosphate hydrolase
DL238_g21661.t1	IPR011545	DEAD/DEAH-box helicase domain
DL238_g21661.t1	IPR014001	Helicase superfamily 1/2, ATP-binding domain
DL238_g21661.t1	IPR014014	RNA helicase, DEAD-box type, Q motif
DL238_g21661.t1	IPR001650	Helicase, C-terminal domain-like
DL238_g21661.t1	IPR000629	ATP-dependent RNA helicase DEAD-box, conserved site
DL238_g6651.t1	IPR003593	AAA+ ATPase domain
DL238_g6651.t1	IPR012340	Nucleic acid-binding, OB-fold
DL238_g6651.t1	IPR027417	P-loop containing nucleoside triphosphate hydrolase
DL238_g6651.t1	IPR048723	26S proteasome regulatory subunit 7-like, OB domain
DL238_g6651.t1	IPR050221	26S Proteasome Regulatory ATPase
DL238_g6651.t1	IPR041569	AAA ATPase, AAA+ lid domain
DL238_g6651.t1	IPR003960	ATPase, AAA-type, conserved site
DL238_g6651.t1	IPR003959	ATPase, AAA-type, core
DL238_g11499.t1	IPR004709	Na+/H+ exchanger
DL238_g11499.t1	IPR006153	Cation/H+ exchanger, transmembrane domain
DL238_g11499.t1	IPR018422	Cation/H+ exchanger, CPA1 family
DL238_g22592.t1	IPR019429	7TM GPCR, serpentine chemoreceptor class i (Sri)
DL238_g248.t1	IPR001529	DNA-directed RNA polymerase II subunit RPB9-like, zinc ribbon
DL238_g248.t1	IPR012164	DNA-directed RNA polymerase subunit/transcription factor S
DL238_g248.t1	IPR001222	Zinc finger, TFIIS-type
DL238_g248.t1	IPR034014	Pol III subunit C11, C-terminal zinc ribbon
DL238_g2253.t1	IPR005351	PAT complex subunit Asterix
DL238_g13915.t1	IPR001680	WD40 repeat
DL238_g13915.t1	IPR000009	Protein phosphatase 2A regulatory subunit PR55
DL238_g13915.t1	IPR015943	WD40/YVTN repeat-like-containing domain superfamily
DL238_g13915.t1	IPR036322	WD40-repeat-containing domain superfamily
DL238_g3598.t1	IPR002893	Zinc finger, MYND-type
DL238_g3598.t1	IPR050185	Ubiquitin carboxyl-terminal hydrolase
DL238_g3598.t1	IPR028889	Ubiquitin specific protease UPS, catalytic domain
DL238_g3598.t1	IPR038765	Papain-like cysteine peptidase superfamily
DL238_g3598.t1	IPR001394	Peptidase C19, ubiquitin carboxyl-terminal hydrolase
DL238_g3598.t1	IPR018200	Ubiquitin specific protease, conserved site
DL238_g10843.t2	IPR000850	Adenylate kinase/UMP-CMP kinase
DL238_g10843.t2	IPR027417	P-loop containing nucleoside triphosphate hydrolase
DL238_g3949.t1	IPR028267	Rapamycin-insensitive companion of mTOR, N-terminal domain
DL238_g3949.t1	IPR028268	Pianissimo family
DL238_g3949.t1	IPR029451	Rapamycin-insensitive companion of mTOR, middle domain
DL238_g16764.t1	IPR004344	Tubulin-tyrosine ligase/Tubulin polyglutamylase
DL238_g5280.t2	IPR007110	Immunoglobulin-like domain
DL238_g5280.t2	IPR050958	Cell Adhesion and Cytoskeletal Organization
DL238_g5280.t2	IPR036179	Immunoglobulin-like domain superfamily
DL238_g5280.t2	IPR003598	Immunoglobulin subtype 2
DL238_g5280.t2	IPR013783	Immunoglobulin-like fold
DL238_g5280.t2	IPR013098	Immunoglobulin I-set
DL238_g5280.t2	IPR003599	Immunoglobulin domain subtype
DL238_g17786.t1	IPR000089	Biotin/lipoyl attachment
DL238_g17786.t1	IPR017453	Glycine cleavage system H-protein, subgroup
DL238_g17786.t1	IPR002930	Glycine cleavage system H-protein
DL238_g17786.t1	IPR033753	Glycine cleavage system H-protein/Simiate
DL238_g17786.t1	IPR011053	Single hybrid motif
DL238_g272.t1	IPR005071	Transmembrane glycoprotein
DL238_g11168.t1	IPR020946	Flavin monooxygenase-like
DL238_g11168.t1	IPR036188	FAD/NAD(P)-binding domain superfamily
DL238_g11168.t1	IPR050346	Flavin-containing monooxygenases-like
DL238_g11168.t1	IPR000960	Flavin monooxygenase FMO
DL238_g11168.t1	IPR002257	Flavin monooxygenase (FMO) 5
DL238_g16701.t1	IPR001534	Transthyretin-like
DL238_g16701.t1	IPR038479	Transthyretin-like superfamily
DL238_g16918.t1	IPR005996	Large ribosomal subunit protein uL30, bacterial-type
DL238_g5712.t1	IPR001534	Transthyretin-like
DL238_g5712.t1	IPR038479	Transthyretin-like superfamily
DL238_g3636.t1	IPR034998	Ankyrin repeat and LEM domain-containing protein 1
DL238_g3798.t1	IPR002486	Nematode cuticle collagen, N-terminal
DL238_g3798.t1	IPR008160	Collagen triple helix repeat
DL238_g8267.t1	IPR050920	Nematode receptor-like class delta
DL238_g8267.t1	IPR019422	7TM GPCR, serpentine receptor class h (Srh)
DL238_g20990.t1	IPR003839	7TM GPCR, serpentine receptor class u (Sru)
DL238_g22449.t1	IPR019429	7TM GPCR, serpentine chemoreceptor class i (Sri)
DL238_g10049.t1	IPR000884	Thrombospondin type-1 (TSP1) repeat
DL238_g14757.t1	IPR005552	Scramblase
DL238_g14757.t1	IPR025659	Tubby-like, C-terminal
DL238_g15795.t1	IPR008409	Pre-mRNA-splicing factor SPF27
DL238_g22590.t1	IPR053220	Nematode receptor-like serpentine class H
DL238_g22590.t1	IPR019422	7TM GPCR, serpentine receptor class h (Srh)
DL238_g10171.t1	IPR035914	Spermadhesin, CUB domain superfamily
DL238_g10171.t1	IPR003366	CUB-like domain
DL238_g957.t1	IPR040161	F-box A protein FB224
DL238_g957.t1	IPR001810	F-box domain
DL238_g957.t1	IPR002900	Domain of unknown function DUF38/FTH, Caenorhabditis species
DL238_g957.t1	IPR036047	F-box-like domain superfamily
DL238_g9149.t1	IPR053220	Nematode receptor-like serpentine class H
DL238_g9149.t1	IPR019422	7TM GPCR, serpentine receptor class h (Srh)
DL238_g19200.t1	IPR040161	F-box A protein FB224
DL238_g19200.t1	IPR002900	Domain of unknown function DUF38/FTH, Caenorhabditis species
DL238_g11248.t2	IPR005539	ELK domain
DL238_g8192.t1	IPR025661	Cysteine peptidase, asparagine active site
DL238_g8192.t1	IPR000668	Peptidase C1A, papain C-terminal
DL238_g8192.t1	IPR013128	Peptidase C1A
DL238_g8192.t1	IPR038765	Papain-like cysteine peptidase superfamily
DL238_g8192.t1	IPR025660	Cysteine peptidase, histidine active site
DL238_g8192.t1	IPR000169	Cysteine peptidase, cysteine active site
DL238_g13607.t1	IPR001019	Guanine nucleotide binding protein (G-protein), alpha subunit
DL238_g13607.t1	IPR027417	P-loop containing nucleoside triphosphate hydrolase
DL238_g13607.t1	IPR011025	G protein alpha subunit, helical insertion
DL238_g16544.t1	IPR002076	ELO family
DL238_g16544.t1	IPR030457	ELO family, conserved site
DL238_g8580.t1	IPR019428	7TM GPCR, serpentine receptor class r (Str)
DL238_g18471.t1	IPR016186	C-type lectin-like/link domain superfamily
DL238_g18471.t1	IPR016187	C-type lectin fold
DL238_g18471.t1	IPR001304	C-type lectin-like
DL238_g12104.t1	IPR001478	PDZ domain
DL238_g12104.t1	IPR030798	Arfaptin family
DL238_g12104.t1	IPR041489	PDZ domain 6
DL238_g12104.t1	IPR027267	AH/BAR domain superfamily
DL238_g12104.t1	IPR010504	Arfaptin homology (AH) domain
DL238_g12104.t1	IPR037959	PICK1, BAR domain
DL238_g12104.t1	IPR036034	PDZ superfamily
DL238_g12425.t1	IPR002645	STAS domain
DL238_g12425.t1	IPR036513	STAS domain superfamily
DL238_g12425.t1	IPR001902	SLC26A/SulP transporter
DL238_g12425.t1	IPR011547	SLC26A/SulP transporter domain
DL238_g4877.t1	IPR019560	Mitochondrial 18kDa protein
DL238_g9015.t1	IPR006588	Peptide N glycanase, PAW domain
DL238_g9015.t1	IPR038680	PAW domain superfamily
DL238_g9015.t1	IPR008979	Galactose-binding-like domain superfamily
DL238_g18710.t1	IPR017452	GPCR, rhodopsin-like, 7TM
DL238_g18710.t1	IPR019427	7TM GPCR, serpentine receptor class w (Srw)
DL238_g4438.t1	IPR000276	G protein-coupled receptor, rhodopsin-like
DL238_g4438.t1	IPR017452	GPCR, rhodopsin-like, 7TM
DL238_g13021.t1	IPR036640	ABC transporter type 1, transmembrane domain superfamily
DL238_g13021.t1	IPR011527	ABC transporter type 1, transmembrane domain
DL238_g13021.t1	IPR039421	Type 1 protein exporter
DL238_g13021.t1	IPR013305	ABC transporter Tap-like
DL238_g13021.t1	IPR027417	P-loop containing nucleoside triphosphate hydrolase
DL238_g13021.t1	IPR003439	ABC transporter-like, ATP-binding domain
DL238_g13021.t1	IPR003593	AAA+ ATPase domain
DL238_g13021.t1	IPR017871	ABC transporter-like, conserved site
DL238_g6180.t1	IPR036084	Serine protease inhibitor-like superfamily
DL238_g6180.t1	IPR051368	Serine Protease Inhibitor-like TIL Domain
DL238_g6180.t1	IPR002919	Trypsin Inhibitor-like, cysteine rich domain
DL238_g9501.t1	IPR000536	Nuclear hormone receptor, ligand-binding domain
DL238_g9501.t1	IPR001628	Zinc finger, nuclear hormone receptor-type
DL238_g9501.t1	IPR051152	Caenorhabditis elegans Orphan Nuclear Receptors
DL238_g9501.t1	IPR013088	Zinc finger, NHR/GATA-type
DL238_g9501.t1	IPR035500	Nuclear hormone receptor-like domain superfamily
DL238_g14136.t1	IPR009542	Signal peptidase complex subunit 1
DL238_g18680.t1	IPR019428	7TM GPCR, serpentine receptor class r (Str)
DL238_g2524.t1	IPR032675	Leucine-rich repeat domain superfamily
DL238_g2524.t1	IPR001810	F-box domain
DL238_g2391.t1	IPR036640	ABC transporter type 1, transmembrane domain superfamily
DL238_g2391.t1	IPR011527	ABC transporter type 1, transmembrane domain
DL238_g2391.t1	IPR003439	ABC transporter-like, ATP-binding domain
DL238_g2391.t1	IPR003593	AAA+ ATPase domain
DL238_g2391.t1	IPR027417	P-loop containing nucleoside triphosphate hydrolase
DL238_g2391.t1	IPR050835	ATP-binding cassette sub-family D
DL238_g2391.t1	IPR017871	ABC transporter-like, conserved site
DL238_g2391.t1	IPR005283	Peroxysomal long chain fatty acyl transporter
DL238_g14526.t1	IPR003378	Fringe-like, glycosyltransferase domain
DL238_g14526.t1	IPR026050	C1GALT1/C1GALT1-specific chaperone 1
DL238_g19383.t1	IPR001452	SH3 domain
DL238_g19383.t1	IPR002108	Actin-depolymerising factor homology domain
DL238_g19383.t1	IPR036028	SH3-like domain superfamily
DL238_g19383.t1	IPR029006	ADF-H/Gelsolin-like domain superfamily
DL238_g18342.t1	IPR003323	OTU domain
DL238_g18342.t1	IPR019400	Peptidase C65, otubain
DL238_g18342.t1	IPR042468	Peptidase C65, otubain, subdomain 1
DL238_g18342.t1	IPR016615	Ubiquitin thioesterase Otubain
DL238_g18342.t1	IPR042467	Peptidase C65, otubain, subdomain 2
DL238_g18342.t1	IPR038765	Papain-like cysteine peptidase superfamily
DL238_g17120.t1	IPR009667	Protein of unknown function DUF1258
DL238_g18485.t1	IPR053220	Nematode receptor-like serpentine class H
DL238_g18485.t1	IPR019422	7TM GPCR, serpentine receptor class h (Srh)
DL238_g9201.t1	IPR006874	Protein of unknown function DUF621
DL238_g9201.t1	IPR017452	GPCR, rhodopsin-like, 7TM
DL238_g14399.t1	IPR001810	F-box domain
DL238_g12940.t1	IPR000834	Peptidase M14, carboxypeptidase A
DL238_g12940.t1	IPR040626	Cytosolic carboxypeptidase, N-terminal
DL238_g12940.t1	IPR016024	Armadillo-type fold
DL238_g12940.t1	IPR050821	Cytosolic carboxypeptidase
DL238_g20556.t1	IPR021109	Aspartic peptidase domain superfamily
DL238_g12735.t1	IPR041852	ARHGAP6/36, RhoGAP domain
DL238_g12735.t1	IPR000198	Rho GTPase-activating protein domain
DL238_g12735.t1	IPR008936	Rho GTPase activation protein
DL238_g12735.t1	IPR037863	Rho GTPase-activating protein 6/36
DL238_g13032.t2	IPR001607	Zinc finger, UBP-type
DL238_g13032.t2	IPR018200	Ubiquitin specific protease, conserved site
DL238_g13032.t2	IPR028889	Ubiquitin specific protease UPS, catalytic domain
DL238_g13032.t2	IPR015940	Ubiquitin-associated domain
DL238_g13032.t2	IPR001394	Peptidase C19, ubiquitin carboxyl-terminal hydrolase
DL238_g13032.t2	IPR013083	Zinc finger, RING/FYVE/PHD-type
DL238_g13032.t2	IPR041432	Ubiquitinyl hydrolase, variant UBP zinc finger
DL238_g13032.t2	IPR038765	Papain-like cysteine peptidase superfamily
DL238_g13032.t2	IPR016652	Ubiquitinyl hydrolase
DL238_g13032.t2	IPR050164	Ubiquitin carboxyl-terminal hydrolases
DL238_g13032.t2	IPR009060	UBA-like superfamily
DL238_g16851.t1	IPR029021	Protein-tyrosine phosphatase-like
DL238_g16851.t1	IPR003595	Protein-tyrosine phosphatase, catalytic
DL238_g16851.t1	IPR000242	Tyrosine-specific protein phosphatase, PTPase domain
DL238_g16851.t1	IPR003125	Domain of unknown function WSN
DL238_g16851.t1	IPR000387	Tyrosine-specific protein phosphatases domain
DL238_g16587.t1	IPR033646	CLU central domain
DL238_g16587.t1	IPR011990	Tetratricopeptide-like helical domain superfamily
DL238_g16587.t1	IPR028275	Clustered mitochondria protein, N-terminal
DL238_g16587.t1	IPR025697	CLU domain
DL238_g16587.t1	IPR007967	GSKIP domain
DL238_g16587.t1	IPR023231	GSKIP domain superfamily
DL238_g16587.t1	IPR027523	CLU domain containing protein
DL238_g3849.t1	IPR009853	Protein of unknown function DUF1412
DL238_g2703.t1	IPR011333	SKP1/BTB/POZ domain superfamily
DL238_g2703.t1	IPR000210	BTB/POZ domain
DL238_g2703.t1	IPR036236	Zinc finger C2H2 superfamily
DL238_g2703.t1	IPR050457	Zinc finger and BTB domain-containing
DL238_g2703.t1	IPR013087	Zinc finger C2H2-type
DL238_g5956.t1	IPR001436	Alpha crystallin/Small heat shock protein, animal type
DL238_g5956.t1	IPR002068	Alpha crystallin/Hsp20 domain
DL238_g5956.t1	IPR008978	HSP20-like chaperone
DL238_g20165.t1	IPR000210	BTB/POZ domain
DL238_g20165.t1	IPR011333	SKP1/BTB/POZ domain superfamily
DL238_g20165.t1	IPR008974	TRAF-like
DL238_g20165.t1	IPR002083	MATH/TRAF domain
DL238_g20165.t1	IPR052664	BTB and MATH domain-containing protein
DL238_g5054.t1	IPR037444	Glycerol kinase 5
DL238_g5054.t1	IPR018485	Carbohydrate kinase FGGY, C-terminal
DL238_g5054.t1	IPR000577	Carbohydrate kinase, FGGY
DL238_g5054.t1	IPR043129	ATPase, nucleotide binding domain
DL238_g5054.t1	IPR018484	Carbohydrate kinase FGGY, N-terminal
DL238_g9720.t1	IPR023573	Large ribosomal subunit protein eL20 domain
DL238_g9720.t1	IPR021138	Large ribosomal subunit protein eL20, eukaryotes
DL238_g9720.t1	IPR028877	Large ribosomal subunit protein eL20
DL238_g3021.t1	IPR008271	Serine/threonine-protein kinase, active site
DL238_g3021.t1	IPR000719	Protein kinase domain
DL238_g3021.t1	IPR050117	Mitogen-activated protein (MAP) kinase
DL238_g3021.t1	IPR011009	Protein kinase-like domain superfamily
DL238_g7044.t1	IPR000286	Histone deacetylase HDAC
DL238_g7044.t1	IPR037138	Histone deacetylase domain superfamily
DL238_g7044.t1	IPR023801	Histone deacetylase domain
DL238_g7044.t1	IPR044150	Histone deacetylase 11
DL238_g7044.t1	IPR023696	Ureohydrolase domain superfamily
DL238_g4098.t1	IPR035940	CAP superfamily
DL238_g8909.t1	IPR019428	7TM GPCR, serpentine receptor class r (Str)
DL238_g14743.t1	IPR002656	Acyltransferase 3 domain
DL238_g14743.t1	IPR050879	Acyltransferase 3
DL238_g14743.t1	IPR043968	SGNH domain
DL238_g14957.t1	IPR016187	C-type lectin fold
DL238_g1231.t1	IPR001628	Zinc finger, nuclear hormone receptor-type
DL238_g1231.t1	IPR000536	Nuclear hormone receptor, ligand-binding domain
DL238_g1231.t1	IPR049636	Hepatocyte nuclear factor 4-like, DNA-binding domain
DL238_g1231.t1	IPR035500	Nuclear hormone receptor-like domain superfamily
DL238_g1231.t1	IPR051152	Caenorhabditis elegans Orphan Nuclear Receptors
DL238_g1231.t1	IPR013088	Zinc finger, NHR/GATA-type
DL238_g3858.t3	IPR016024	Armadillo-type fold
DL238_g3858.t3	IPR011989	Armadillo-like helical
DL238_g3858.t3	IPR050693	Hsp70 Nucleotide Exchange Factors and Inhibitors
DL238_g5451.t1	IPR006176	3-hydroxyacyl-CoA dehydrogenase, NAD binding
DL238_g5451.t1	IPR006180	3-hydroxyacyl-CoA dehydrogenase, conserved site
DL238_g5451.t1	IPR013328	6-phosphogluconate dehydrogenase, domain 2
DL238_g5451.t1	IPR006108	3-hydroxyacyl-CoA dehydrogenase, C-terminal
DL238_g5451.t1	IPR052242	Mitochondrial 3-hydroxyacyl-CoA dehydrogenase
DL238_g5451.t1	IPR036291	NAD(P)-binding domain superfamily
DL238_g5451.t1	IPR008927	6-phosphogluconate dehydrogenase-like, C-terminal domain superfamily
DL238_g5451.t1	IPR022694	3-hydroxyacyl-CoA dehydrogenase
DL238_g1668.t1	IPR056013	Domain of unknown function DUF7591
DL238_g1668.t1	IPR056014	Domain of unknown function DUF7592
DL238_g4612.t1	IPR018047	Ammonium transporter, conserved site
DL238_g4612.t1	IPR024041	Ammonium transporter AmtB-like domain
DL238_g4612.t1	IPR001905	Ammonium transporter
DL238_g4612.t1	IPR029020	Ammonium/urea transporter
DL238_g12704.t1	IPR006186	Serine/threonine-specific protein phosphatase/bis(5-nucleosyl)-tetraphosphatase
DL238_g12704.t1	IPR029052	Metallo-dependent phosphatase-like
DL238_g12704.t1	IPR004843	Calcineurin-like, phosphoesterase domain
DL238_g12704.t1	IPR050341	Serine/threonine-protein phosphatase PP1 catalytic subunit
DL238_g12704.t1	IPR031675	Serine-threonine protein phosphatase, N-terminal
DL238_g18716.t1	IPR017452	GPCR, rhodopsin-like, 7TM
DL238_g18716.t1	IPR019427	7TM GPCR, serpentine receptor class w (Srw)
DL238_g19087.t1	IPR019421	7TM GPCR, serpentine receptor class d (Srd)
DL238_g19087.t1	IPR050920	Nematode receptor-like class delta
DL238_g21537.t1	IPR000884	Thrombospondin type-1 (TSP1) repeat
DL238_g21537.t1	IPR036383	Thrombospondin type-1 repeat superfamily
DL238_g11145.t1	IPR013087	Zinc finger C2H2-type
DL238_g11145.t1	IPR053360	Putative zinc finger domain-containing protein
DL238_g1950.t1	IPR003392	Patched domain-containing protein, SSD domain
DL238_g1950.t1	IPR051697	Patched domain-containing protein
DL238_g1950.t1	IPR000731	Sterol-sensing domain
DL238_g6785.t1	IPR002293	Amino acid/polyamine transporter I
DL238_g6785.t1	IPR050598	Cellular Amino Acid Transporter
DL238_g20359.t1	IPR051119	Nematode serpentine receptor-like
DL238_g20359.t1	IPR000609	7TM GPCR, serpentine receptor class g (Srg)
DL238_g19779.t1	IPR005829	Sugar transporter, conserved site
DL238_g19779.t1	IPR036259	MFS transporter superfamily
DL238_g19779.t1	IPR005828	Major facilitator, sugar transporter-like
DL238_g19779.t1	IPR020846	Major facilitator superfamily domain
DL238_g19350.t1	IPR043130	CDP-alcohol phosphatidyltransferase, transmembrane domain
DL238_g19350.t1	IPR000462	CDP-alcohol phosphatidyltransferase
DL238_g19350.t1	IPR050324	CDP-alcohol phosphatidyltransferase class-I
DL238_g4588.t1	IPR017455	Zinc finger, FYVE-related
DL238_g4588.t1	IPR013083	Zinc finger, RING/FYVE/PHD-type
DL238_g4588.t1	IPR043269	Lateral signaling target protein 2, FYVE domain
DL238_g4588.t1	IPR000306	FYVE zinc finger
DL238_g4588.t1	IPR011011	Zinc finger, FYVE/PHD-type
DL238_g4588.t1	IPR051118	Lateral signaling target protein 2
DL238_g3306.t1	IPR003656	Zinc finger, BED-type
DL238_g3306.t1	IPR057432	Lin-15A/B-like domain
DL238_g11292.t1	IPR003677	SXP/RAL-2 family protein Ani s 5-like, cation-binding domain
DL238_g11292.t1	IPR052823	SXP/RAL-2-related
DL238_g694.t1	IPR001304	C-type lectin-like
DL238_g694.t1	IPR016186	C-type lectin-like/link domain superfamily
DL238_g694.t1	IPR055578	Domain of unknown function DUF7154
DL238_g694.t1	IPR016187	C-type lectin fold
DL238_g9796.t1	IPR027267	AH/BAR domain superfamily
DL238_g18444.t1	IPR019428	7TM GPCR, serpentine receptor class r (Str)
DL238_g177.t1	IPR018556	SPIN90/Ldb17, leucine-rich domain
DL238_g177.t1	IPR016024	Armadillo-type fold
DL238_g177.t1	IPR030125	SPIN90/Ldb17
DL238_g8926.t1	IPR017452	GPCR, rhodopsin-like, 7TM
DL238_g8926.t1	IPR019430	7TM GPCR, serpentine receptor class x (Srx)
DL238_g11438.t1	IPR002259	Equilibrative nucleoside transporter
DL238_g11438.t1	IPR036259	MFS transporter superfamily
DL238_g15713.t2	IPR005062	SAC3/GANP/THP3, conserved domain
DL238_g15713.t2	IPR045107	SAC3/GANP/THP3
DL238_g6658.t2	IPR006207	Cystine knot, C-terminal
DL238_g6658.t2	IPR004133	DAN
DL238_g6658.t2	IPR052680	Glycoprotein Hormones Alpha Subunit
DL238_g6658.t2	IPR029034	Cystine-knot cytokine
DL238_g18386.t1	IPR019428	7TM GPCR, serpentine receptor class r (Str)
DL238_g19116.t1	IPR019429	7TM GPCR, serpentine chemoreceptor class i (Sri)
DL238_g19505.t1	IPR035979	RNA-binding domain superfamily
DL238_g19505.t1	IPR000504	RNA recognition motif domain
DL238_g19505.t1	IPR012677	Nucleotide-binding alpha-beta plait domain superfamily
DL238_g19505.t1	IPR025742	Cleavage stimulation factor subunit 2, hinge domain
DL238_g19505.t1	IPR026896	Transcription termination and cleavage factor, C-terminal domain
DL238_g19505.t1	IPR038192	Transcription termination and cleavage factor, C-terminal domain superfamily
DL238_g20251.t1	IPR019428	7TM GPCR, serpentine receptor class r (Str)
DL238_g4592.t1	IPR029058	Alpha/Beta hydrolase fold
DL238_g4592.t1	IPR019819	Carboxylesterase type B, conserved site
DL238_g4592.t1	IPR019826	Carboxylesterase type B, active site
DL238_g4592.t1	IPR002018	Carboxylesterase, type B
DL238_g9536.t1	IPR006594	LIS1 homology motif
DL238_g9536.t1	IPR013144	CRA domain
DL238_g9536.t1	IPR006595	CTLH, C-terminal LisH motif
DL238_g9536.t1	IPR050618	Ubiquitination and Signaling Pathway Regulator
DL238_g9536.t1	IPR024964	CTLH/CRA C-terminal to LisH motif domain
DL238_g19658.t1	IPR050173	ATP-binding cassette transporter C-like
DL238_g19658.t1	IPR003439	ABC transporter-like, ATP-binding domain
DL238_g19658.t1	IPR036640	ABC transporter type 1, transmembrane domain superfamily
DL238_g19658.t1	IPR027417	P-loop containing nucleoside triphosphate hydrolase
DL238_g19658.t1	IPR017871	ABC transporter-like, conserved site
DL238_g19658.t1	IPR011527	ABC transporter type 1, transmembrane domain
DL238_g19658.t1	IPR003593	AAA+ ATPase domain
DL238_g2672.t1	IPR043129	ATPase, nucleotide binding domain
DL238_g2672.t1	IPR004000	Actin family
DL238_g8662.t1	IPR002542	T20D4.11-like domain
DL238_g9740.t1	IPR018104	Translation initiation factor 1A (eIF-1A), conserved site
DL238_g9740.t1	IPR012340	Nucleic acid-binding, OB-fold
DL238_g9740.t1	IPR001253	Translation initiation factor 1A (eIF-1A)
DL238_g9740.t1	IPR006196	RNA-binding domain, S1, IF1 type
DL238_g1752.t1	IPR006593	Cytochrome b561/ferric reductase transmembrane
DL238_g1752.t1	IPR045150	Transmembrane reductase CYB561D1/2
DL238_g13365.t1	IPR000719	Protein kinase domain
DL238_g13365.t1	IPR011009	Protein kinase-like domain superfamily
DL238_g13365.t1	IPR008271	Serine/threonine-protein kinase, active site
DL238_g13365.t1	IPR017441	Protein kinase, ATP binding site
DL238_g8416.t1	IPR001130	3'-5' ssDNA/RNA exonuclease TatD-like
DL238_g8416.t1	IPR018228	Deoxyribonuclease, TatD-related, conserved site
DL238_g8416.t1	IPR032466	Metal-dependent hydrolase
DL238_g8416.t1	IPR050891	TatD-type Metallo-dependent Hydrolase
DL238_g11075.t1	IPR008164	Repeat of unknown function XGLTT
DL238_g4926.t1	IPR021109	Aspartic peptidase domain superfamily
DL238_g4926.t1	IPR001461	Aspartic peptidase A1
DL238_g4926.t1	IPR033121	Peptidase family A1 domain
DL238_g4926.t1	IPR034164	Pepsin-like domain
DL238_g20163.t1	IPR003131	Potassium channel tetramerisation-type BTB domain
DL238_g20163.t1	IPR011333	SKP1/BTB/POZ domain superfamily
DL238_g20163.t1	IPR045068	BTB/POZ domain-containing adapter for CUL3-mediated RhoA degradation protein 1-3
DL238_g20163.t1	IPR000210	BTB/POZ domain
DL238_g17533.t1	IPR016072	SKP1 component, dimerisation
DL238_g17533.t1	IPR011333	SKP1/BTB/POZ domain superfamily
DL238_g17533.t1	IPR016897	S-phase kinase-associated protein 1
DL238_g17533.t1	IPR016073	SKP1 component, POZ domain
DL238_g17533.t1	IPR036296	SKP1-like, dimerisation domain superfamily
DL238_g17533.t1	IPR001232	S-phase kinase-associated protein 1-like
DL238_g6413.t1	IPR035595	UDP-glycosyltransferase family, conserved site
DL238_g6413.t1	IPR050271	UDP-glycosyltransferase
DL238_g6413.t1	IPR002213	UDP-glucuronosyl/UDP-glucosyltransferase
DL238_g12971.t1	IPR003609	PAN/Apple domain
DL238_g12971.t1	IPR052774	C. elegans Developmental and Neuronal Protein
DL238_g12971.t1	IPR055355	ZP-C domain
DL238_g12971.t1	IPR001507	Zona pellucida domain
DL238_g12971.t1	IPR042235	Zona pellucida, ZP-C domain
DL238_g16848.t1	IPR047863	Small ribosomal subunit protein uS8, conserved site
DL238_g16848.t1	IPR035987	Small ribosomal subunit protein uS8 superfamily
DL238_g16848.t1	IPR000630	Small ribosomal subunit protein uS8
DL238_g2173.t1	IPR020581	Glycine cleavage system P protein
DL238_g2173.t1	IPR015421	Pyridoxal phosphate-dependent transferase, major domain
DL238_g2173.t1	IPR015424	Pyridoxal phosphate-dependent transferase
DL238_g2173.t1	IPR049315	Glycine cleavage system P-protein, N-terminal domain
DL238_g2173.t1	IPR015422	Pyridoxal phosphate-dependent transferase, small domain
DL238_g2173.t1	IPR003437	Glycine dehydrogenase (decarboxylating)
DL238_g2173.t1	IPR049316	Glycine dehydrogenase, C-terminal domain
DL238_g7851.t1	IPR004151	7TM GPCR, serpentine receptor class e (Sre)
DL238_g7851.t1	IPR052854	Nematode Serpentine Receptor Class Epsilon
DL238_g13679.t1	IPR007702	Janus
DL238_g13679.t1	IPR038596	Janus superfamily
DL238_g11551.t1	IPR004987	Protein of unknown function DUF272
DL238_g20313.t1	IPR003677	SXP/RAL-2 family protein Ani s 5-like, cation-binding domain
DL238_g20313.t1	IPR052823	SXP/RAL-2-related
DL238_g6259.t1	IPR008381	Succinate dehydrogenase assembly factor 3, mitochondrial
DL238_g21502.t1	IPR043358	Ras GTPase GNL1-like
DL238_g21502.t1	IPR027417	P-loop containing nucleoside triphosphate hydrolase
DL238_g21502.t1	IPR006073	GTP binding domain
DL238_g21502.t1	IPR030378	Circularly permuted (CP)-type guanine nucleotide-binding (G) domain
DL238_g15322.t1	IPR005336	Mitochondrial pyruvate carrier
DL238_g18522.t1	IPR051962	Cuticlin domain-containing protein
DL238_g18522.t1	IPR057475	Cuticlin, C-terminal domain
DL238_g18522.t1	IPR056953	Cuticlin, N-terminal domain
DL238_g18522.t1	IPR001507	Zona pellucida domain
DL238_g15110.t1	IPR032324	Clp1, N-terminal
DL238_g15110.t1	IPR027417	P-loop containing nucleoside triphosphate hydrolase
DL238_g15110.t1	IPR045116	Clp1/Grc3
DL238_g15110.t1	IPR032319	Clp1, P-loop domain
DL238_g15110.t1	IPR028606	Clp1
DL238_g15110.t1	IPR038239	Clp1, N-terminal domain superfamily
DL238_g15110.t1	IPR038238	Clp1, C-terminal domain superfamily
DL238_g15110.t1	IPR010655	Clp1, C-terminal
DL238_g1443.t1	IPR017452	GPCR, rhodopsin-like, 7TM
DL238_g1552.t1	IPR000609	7TM GPCR, serpentine receptor class g (Srg)
DL238_g4366.t2	IPR013783	Immunoglobulin-like fold
DL238_g4366.t2	IPR017946	PLC-like phosphodiesterase, TIM beta/alpha-barrel domain superfamily
DL238_g4366.t2	IPR051578	Glycerophosphodiester Phosphodiesterase
DL238_g4366.t2	IPR002044	Carbohydrate binding module family 20
DL238_g4366.t2	IPR030395	Glycerophosphodiester phosphodiesterase domain
DL238_g4366.t2	IPR034839	Glycerophosphocholine phosphodiesterase GPCPD1, CBM20 domain
DL238_g4366.t2	IPR057506	GPCPD1-like, C2 domain
DL238_g4366.t2	IPR013784	Carbohydrate-binding-like fold
DL238_g17713.t1	IPR001356	Homeodomain
DL238_g17713.t1	IPR009057	Homedomain-like superfamily
DL238_g14456.t1	IPR023796	Serpin domain
DL238_g14456.t1	IPR036186	Serpin superfamily
DL238_g14456.t1	IPR023795	Serpin, conserved site
DL238_g14456.t1	IPR042185	Serpin superfamily, domain 2
DL238_g6529.t1	IPR045860	Snake toxin-like superfamily
DL238_g22617.t1	IPR045068	BTB/POZ domain-containing adapter for CUL3-mediated RhoA degradation protein 1-3
DL238_g22617.t1	IPR003131	Potassium channel tetramerisation-type BTB domain
DL238_g22617.t1	IPR011333	SKP1/BTB/POZ domain superfamily
DL238_g22617.t1	IPR000210	BTB/POZ domain
DL238_g3301.t1	IPR001507	Zona pellucida domain
DL238_g3301.t1	IPR051962	Cuticlin domain-containing protein
DL238_g3301.t1	IPR056953	Cuticlin, N-terminal domain
DL238_g3301.t1	IPR057475	Cuticlin, C-terminal domain
DL238_g12528.t1	IPR036043	Phosphoglycerate kinase superfamily
DL238_g12528.t1	IPR001576	Phosphoglycerate kinase
DL238_g12528.t1	IPR015824	Phosphoglycerate kinase, N-terminal
DL238_g12528.t1	IPR015911	Phosphoglycerate kinase, conserved site
DL238_g21001.t1	IPR036396	Cytochrome P450 superfamily
DL238_g21001.t1	IPR050182	Cytochrome P450 family 2
DL238_g21001.t1	IPR002401	Cytochrome P450, E-class, group I
DL238_g21001.t1	IPR001128	Cytochrome P450
DL238_g21001.t1	IPR017972	Cytochrome P450, conserved site
DL238_g9156.t1	IPR019427	7TM GPCR, serpentine receptor class w (Srw)
DL238_g9156.t1	IPR017452	GPCR, rhodopsin-like, 7TM
DL238_g1468.t1	IPR018450	Romo1/Mgr2
DL238_g12853.t1	IPR003165	Piwi domain
DL238_g12853.t1	IPR036397	Ribonuclease H superfamily
DL238_g12853.t1	IPR012337	Ribonuclease H-like superfamily
DL238_g4892.t1	IPR002168	Lipase, GDXG, putative histidine active site
DL238_g4892.t1	IPR002018	Carboxylesterase, type B
DL238_g4892.t1	IPR029058	Alpha/Beta hydrolase fold
DL238_g4892.t1	IPR019819	Carboxylesterase type B, conserved site
DL238_g4892.t1	IPR051093	Neuroligin and Bile salt-activated lipase
DL238_g14908.t1	IPR032675	Leucine-rich repeat domain superfamily
DL238_g14908.t1	IPR056845	Zer-1-like, leucine-rich repeats region
DL238_g14908.t1	IPR051341	Zyg-11-related ubiquitin ligase adapter protein
DL238_g18932.t1	IPR017452	GPCR, rhodopsin-like, 7TM
DL238_g18932.t1	IPR019427	7TM GPCR, serpentine receptor class w (Srw)
DL238_g324.t1	IPR000679	Zinc finger, GATA-type
DL238_g324.t1	IPR013088	Zinc finger, NHR/GATA-type
DL238_g324.t1	IPR039355	Transcription factor GATA
DL238_g864.t1	IPR003582	ShKT domain
DL238_g15361.t1	IPR013837	ATP synthase, F0 complex, subunit B
DL238_g15361.t1	IPR008688	ATP synthase, F0 complex, subunit B/MI25
DL238_g5286.t1	IPR004240	Nonaspanin (TM9SF)
DL238_g10167.t1	IPR001356	Homeodomain
DL238_g10167.t1	IPR010982	Lambda repressor-like, DNA-binding domain superfamily
DL238_g10167.t1	IPR051649	CUT Homeobox Domain-Containing Protein
DL238_g10167.t1	IPR003350	CUT domain
DL238_g10167.t1	IPR009057	Homedomain-like superfamily
DL238_g22238.t1	IPR019430	7TM GPCR, serpentine receptor class x (Srx)
DL238_g12522.t1	IPR001878	Zinc finger, CCHC-type
DL238_g12522.t1	IPR001584	Integrase, catalytic core
DL238_g12522.t1	IPR043128	Reverse transcriptase/Diguanylate cyclase domain
DL238_g12522.t1	IPR021109	Aspartic peptidase domain superfamily
DL238_g12522.t1	IPR034128	K02A2.6-like peptidase catalytic domain
DL238_g12522.t1	IPR041577	Reverse transcriptase/retrotransposon-derived protein, RNase H-like domain
DL238_g12522.t1	IPR055510	Domain of unknown function DUF7083
DL238_g12522.t1	IPR041588	Integrase zinc-binding domain
DL238_g12522.t1	IPR000477	Reverse transcriptase domain
DL238_g12522.t1	IPR012337	Ribonuclease H-like superfamily
DL238_g12522.t1	IPR036875	Zinc finger, CCHC-type superfamily
DL238_g12522.t1	IPR036397	Ribonuclease H superfamily
DL238_g12522.t1	IPR043502	DNA/RNA polymerase superfamily
DL238_g12522.t1	IPR050951	Retrovirus-related Pol polyprotein
DL238_g16975.t1	IPR022782	Actin interacting protein 3-like, C-terminal
DL238_g16975.t1	IPR051825	SRC Kinase Signaling Inhibitor
DL238_g6609.t1	IPR052012	Glycosyltransferase_92
DL238_g6609.t1	IPR008166	Glycosyltransferase family 92
DL238_g10186.t1	IPR005990	Inosine-5'-monophosphate dehydrogenase
DL238_g10186.t1	IPR013785	Aldolase-type TIM barrel
DL238_g10186.t1	IPR000644	CBS domain
DL238_g10186.t1	IPR001093	IMP dehydrogenase/GMP reductase
DL238_g10186.t1	IPR015875	IMP dehydrogenase / GMP reductase, conserved site
DL238_g5793.t1	IPR003148	Regulator of K+ conductance, N-terminal lobe
DL238_g5793.t1	IPR013099	Potassium channel domain
DL238_g5793.t1	IPR047871	Calcium-activated potassium channel slowpoke-like
DL238_g5793.t1	IPR003929	Calcium-activated potassium channel BK, alpha subunit
DL238_g2256.t1	IPR033124	Serine carboxypeptidases, histidine active site
DL238_g2256.t1	IPR001563	Peptidase S10, serine carboxypeptidase
DL238_g2256.t1	IPR018202	Serine carboxypeptidase, serine active site
DL238_g2256.t1	IPR029058	Alpha/Beta hydrolase fold
DL238_g18667.t1	IPR019420	7TM GPCR, serpentine receptor class bc (Srbc)
DL238_g7397.t1	IPR007130	Diacylglycerol acyltransferase
DL238_g3621.t1	IPR003767	Malate/L-lactate dehydrogenase-like
DL238_g3621.t1	IPR036111	Malate/L-sulfolactate/L-lactate dehydrogenase-like superfamily
DL238_g3621.t1	IPR043143	Malate/L-sulfolactate/L-lactate dehydrogenase-like, NADPH binding domain
DL238_g641.t1	IPR021134	Bestrophin-like
DL238_g641.t1	IPR000615	Bestrophin
DL238_g4013.t1	IPR004151	7TM GPCR, serpentine receptor class e (Sre)
DL238_g10584.t1	IPR018108	Mitochondrial carrier protein, transmembrane region
DL238_g10584.t1	IPR023395	Mitochondrial carrier protein domain superfamily
DL238_g10584.t1	IPR002067	Mitochondrial carrier protein
DL238_g10584.t1	IPR002113	ADP/ATP carrier protein, eukaryotic type
DL238_g19624.t1	IPR029058	Alpha/Beta hydrolase fold
DL238_g19624.t1	IPR002921	Fungal lipase-type domain
DL238_g6924.t1	IPR011009	Protein kinase-like domain superfamily
DL238_g6924.t1	IPR015897	CHK kinase-like
DL238_g6924.t1	IPR052961	Oxidoreductase and Kinase-like Enzymes
DL238_g6924.t1	IPR012877	Uncharacterised oxidoreductase Dhs-27
DL238_g7294.t1	IPR020103	Pseudouridine synthase, catalytic domain superfamily
DL238_g14490.t1	IPR012444	Protein of unknown function DUF1647
DL238_g10480.t1	IPR036034	PDZ superfamily
DL238_g10480.t1	IPR007583	GRASP55/65
DL238_g10480.t1	IPR024958	GRASP-type PDZ domain
DL238_g16882.t3	IPR040161	F-box A protein FB224
DL238_g16882.t3	IPR001810	F-box domain
DL238_g16882.t3	IPR036047	F-box-like domain superfamily
DL238_g16882.t3	IPR002900	Domain of unknown function DUF38/FTH, Caenorhabditis species
DL238_g13094.t1	IPR036612	K Homology domain, type 1 superfamily
DL238_g13094.t1	IPR004087	K Homology domain
DL238_g13094.t1	IPR004088	K Homology domain, type 1
DL238_g16640.t1	IPR044880	NCX, central ion-binding domain superfamily
DL238_g16640.t1	IPR004837	Sodium/calcium exchanger membrane region
DL238_g16640.t1	IPR051359	Calcium:cation antiporter
DL238_g11362.t1	IPR009072	Histone-fold
DL238_g11362.t1	IPR000558	Histone H2B
DL238_g11362.t1	IPR055333	Histone H2B, conserved site
DL238_g11362.t1	IPR007125	Histone H2A/H2B/H3
DL238_g5923.t1	IPR012292	Globin/Protoglobin
DL238_g5923.t1	IPR050532	Globin-like Oxygen Transporters
DL238_g5923.t1	IPR009050	Globin-like superfamily
DL238_g5923.t1	IPR044399	Myoglobin-like, M family globin domain
DL238_g14542.t1	IPR012444	Protein of unknown function DUF1647
DL238_g20440.t1	IPR035367	Nrap protein, domain 2
DL238_g20440.t1	IPR035082	Nrap protein domain 1
DL238_g20440.t1	IPR035369	Nrap protein, domain 4
DL238_g20440.t1	IPR035370	Nrap protein, domain 5
DL238_g20440.t1	IPR035368	Nrap protein, domain 3
DL238_g20440.t1	IPR005554	NOL6/Upt22
DL238_g20440.t1	IPR035371	Nrap protein, domain 6
DL238_g15236.t1	IPR035914	Spermadhesin, CUB domain superfamily
DL238_g15236.t1	IPR000859	CUB domain
DL238_g2778.t1	IPR050645	Histidine Acid Phosphatase
DL238_g2778.t1	IPR029033	Histidine phosphatase superfamily
DL238_g2778.t1	IPR000560	Histidine phosphatase superfamily, clade-2
DL238_g7627.t1	IPR019787	Zinc finger, PHD-finger
DL238_g7627.t1	IPR013083	Zinc finger, RING/FYVE/PHD-type
DL238_g7627.t1	IPR001965	Zinc finger, PHD-type
DL238_g7627.t1	IPR019786	Zinc finger, PHD-type, conserved site
DL238_g7627.t1	IPR011011	Zinc finger, FYVE/PHD-type
DL238_g6969.t1	IPR007052	CS domain
DL238_g6969.t1	IPR007699	SGS domain
DL238_g6969.t1	IPR008978	HSP20-like chaperone
DL238_g6969.t1	IPR044563	Protein Sgt1-like
DL238_g1259.t1	IPR001304	C-type lectin-like
DL238_g1259.t1	IPR006583	PAN-3 domain
DL238_g1259.t1	IPR016187	C-type lectin fold
DL238_g1259.t1	IPR016186	C-type lectin-like/link domain superfamily
DL238_g17894.t2	IPR000990	Innexin
DL238_g650.t1	IPR000904	Sec7 domain
DL238_g650.t1	IPR033742	IQ motif and SEC7 domain-containing protein, PH domain
DL238_g650.t1	IPR023394	Sec7, C-terminal domain superfamily
DL238_g650.t1	IPR011993	PH-like domain superfamily
DL238_g650.t1	IPR035999	Sec7 domain superfamily
DL238_g13711.t1	IPR001507	Zona pellucida domain
DL238_g13711.t1	IPR051962	Cuticlin domain-containing protein
DL238_g13711.t1	IPR056953	Cuticlin, N-terminal domain
DL238_g13711.t1	IPR057475	Cuticlin, C-terminal domain
DL238_g8573.t1	IPR019428	7TM GPCR, serpentine receptor class r (Str)
DL238_g14627.t1	IPR000344	7TM GPCR, serpentine receptor class a (Sra)
DL238_g18475.t1	IPR019422	7TM GPCR, serpentine receptor class h (Srh)
DL238_g6319.t1	IPR001275	DM DNA-binding domain
DL238_g6319.t1	IPR036407	DM DNA-binding domain superfamily
DL238_g6319.t1	IPR026607	DMRT family
DL238_g9760.t1	IPR019428	7TM GPCR, serpentine receptor class r (Str)
DL238_g21365.t1	IPR050920	Nematode receptor-like class delta
DL238_g21365.t1	IPR019421	7TM GPCR, serpentine receptor class d (Srd)
DL238_g4813.t1	IPR038746	Alpha-tubulin N-acetyltransferase
DL238_g4813.t1	IPR007965	Gcn5-related N-acetyltransferase (GNAT) domain, ATAT-type
DL238_g11133.t3	IPR006186	Serine/threonine-specific protein phosphatase/bis(5-nucleosyl)-tetraphosphatase
DL238_g11133.t3	IPR029052	Metallo-dependent phosphatase-like
DL238_g11133.t3	IPR043360	PP2B
DL238_g11133.t3	IPR041751	PP2B, metallophosphatase domain
DL238_g11133.t3	IPR004843	Calcineurin-like, phosphoesterase domain
DL238_g18948.t1	IPR002935	Class I-like SAM-dependent O-methyltransferase
DL238_g18948.t1	IPR050362	Cation-dependent O-methyltransferase
DL238_g18948.t1	IPR029063	S-adenosyl-L-methionine-dependent methyltransferase superfamily
DL238_g5838.t1	IPR011992	EF-hand domain pair
DL238_g18894.t1	IPR038765	Papain-like cysteine peptidase superfamily
DL238_g10276.t1	IPR055317	CLAVATA3/ESR (CLE)-related protein 14-like
DL238_g2539.t1	IPR000276	G protein-coupled receptor, rhodopsin-like
DL238_g2539.t1	IPR050125	G-protein coupled receptor opsins
DL238_g2539.t1	IPR017452	GPCR, rhodopsin-like, 7TM
DL238_g9056.t1	IPR019420	7TM GPCR, serpentine receptor class bc (Srbc)
DL238_g9186.t1	IPR019423	7TM GPCR, serpentine receptor class j (Srj)
DL238_g3541.t1	IPR000742	EGF-like domain
DL238_g3541.t1	IPR053295	Innate immunity regulator
DL238_g3541.t1	IPR036465	von Willebrand factor A-like domain superfamily
DL238_g20834.t1	IPR019422	7TM GPCR, serpentine receptor class h (Srh)
DL238_g20834.t1	IPR053220	Nematode receptor-like serpentine class H
DL238_g372.t1	IPR011555	V-ATPase proteolipid subunit C, eukaryotic
DL238_g372.t1	IPR035921	F/V-ATP synthase subunit C superfamily
DL238_g372.t1	IPR002379	V-ATPase proteolipid subunit C-like domain
DL238_g372.t1	IPR000245	V-ATPase proteolipid subunit
DL238_g16659.t1	IPR011555	V-ATPase proteolipid subunit C, eukaryotic
DL238_g16659.t1	IPR035921	F/V-ATP synthase subunit C superfamily
DL238_g16659.t1	IPR002379	V-ATPase proteolipid subunit C-like domain
DL238_g16659.t1	IPR000245	V-ATPase proteolipid subunit
DL238_g3129.t1	IPR036458	Sodium:dicarboxylate symporter superfamily
DL238_g3129.t1	IPR050746	Dicarboxylate/Amino Acid:Cation Symporter
DL238_g3129.t1	IPR001991	Sodium:dicarboxylate symporter
DL238_g13405.t1	IPR057493	PH-like domain, RdRP associated
DL238_g13405.t1	IPR056654	Domain of unknown function DUF7752
DL238_g13405.t1	IPR056053	Domain of unknown function DUF7636
DL238_g13405.t1	IPR007855	RNA-dependent RNA polymerase, eukaryotic-type
DL238_g13405.t1	IPR057596	RNA dependent RNA polymerase core
DL238_g13405.t1	IPR056054	Domain of unknown function DUF7637
DL238_g3177.t1	IPR029070	Chitinase insertion domain superfamily
DL238_g3177.t1	IPR001223	Glycoside hydrolase family 18, catalytic domain
DL238_g3177.t1	IPR017853	Glycoside hydrolase superfamily
DL238_g3177.t1	IPR011583	Chitinase II/V-like, catalytic domain
DL238_g1144.t1	IPR001810	F-box domain
DL238_g1144.t1	IPR053222	Zygotic Embryogenesis-Associated Protein
DL238_g1144.t1	IPR012885	Sdz-33, F-box domain
DL238_g5623.t1	IPR000679	Zinc finger, GATA-type
DL238_g5623.t1	IPR039355	Transcription factor GATA
DL238_g5623.t1	IPR013088	Zinc finger, NHR/GATA-type
DL238_g10401.t1	IPR024977	Anaphase-promoting complex subunit 4-like, WD40 domain
DL238_g10401.t1	IPR001680	WD40 repeat
DL238_g10401.t1	IPR036322	WD40-repeat-containing domain superfamily
DL238_g10401.t1	IPR037867	COMPASS component Swd2/WDR82
DL238_g10401.t1	IPR015943	WD40/YVTN repeat-like-containing domain superfamily
DL238_g22459.t1	IPR027417	P-loop containing nucleoside triphosphate hydrolase
DL238_g22459.t1	IPR010285	DNA helicase Pif1-like, DEAD-box helicase domain
DL238_g20460.t1	IPR027267	AH/BAR domain superfamily
DL238_g20460.t1	IPR001060	FCH domain
DL238_g20460.t1	IPR031160	F-BAR domain
DL238_g20460.t1	IPR028565	Mu homology domain
DL238_g20460.t1	IPR018808	Muniscin, C-terminal
DL238_g20460.t1	IPR054713	GMIP/FCHO2-like, FCH domain
DL238_g13720.t1	IPR029044	Nucleotide-diphospho-sugar transferases
DL238_g13720.t1	IPR004988	Protein of unknown function DUF273
DL238_g4936.t1	IPR036188	FAD/NAD(P)-binding domain superfamily
DL238_g4936.t1	IPR006076	FAD dependent oxidoreductase
DL238_g4936.t1	IPR045170	MTOX family
DL238_g5070.t1	IPR002048	EF-hand domain
DL238_g5070.t1	IPR018247	EF-Hand 1, calcium-binding site
DL238_g5070.t1	IPR011992	EF-hand domain pair
DL238_g5070.t1	IPR050230	Calmodulin/Myosin light chain/Troponin C-like
DL238_g22003.t2	IPR000718	Peptidase M13
DL238_g22003.t2	IPR042089	Peptidase M13, domain 2
DL238_g22003.t2	IPR024079	Metallopeptidase, catalytic domain superfamily
DL238_g22003.t2	IPR008753	Peptidase M13, N-terminal domain
DL238_g22003.t2	IPR018497	Peptidase M13, C-terminal domain
DL238_g5014.t1	IPR033759	Systemic RNA interference defective protein 5
DL238_g12714.t1	IPR002213	UDP-glucuronosyl/UDP-glucosyltransferase
DL238_g12714.t1	IPR050271	UDP-glycosyltransferase
DL238_g12714.t1	IPR035595	UDP-glycosyltransferase family, conserved site
DL238_g4783.t1	IPR047288	SAGA-associated factor 29, first Tudor domain
DL238_g4783.t1	IPR047287	SAGA-associated factor 29, second Tudor domain
DL238_g4783.t1	IPR010750	SGF29 tudor-like domain
DL238_g4783.t1	IPR037802	SAGA-associated factor 29
DL238_g11884.t1	IPR012885	Sdz-33, F-box domain
DL238_g13054.t1	IPR019393	WASH complex, subunit strumpellin
DL238_g21700.t1	IPR000504	RNA recognition motif domain
DL238_g21700.t1	IPR035979	RNA-binding domain superfamily
DL238_g21700.t1	IPR012677	Nucleotide-binding alpha-beta plait domain superfamily
DL238_g21700.t1	IPR052285	Nuclear exosome targeting complex subunit
DL238_g1773.t1	IPR017956	AT hook, DNA-binding motif
DL238_g15977.t1	IPR023415	Low-density lipoprotein (LDL) receptor class A, conserved site
DL238_g15977.t1	IPR002172	Low-density lipoprotein (LDL) receptor class A repeat
DL238_g15977.t1	IPR036055	LDL receptor-like superfamily
DL238_g15977.t1	IPR051221	Low-density lipoprotein receptor-related
DL238_g6000.t1	IPR024483	Glia associated membrane protein glam-1
DL238_g7850.t1	IPR035500	Nuclear hormone receptor-like domain superfamily
DL238_g7850.t1	IPR001628	Zinc finger, nuclear hormone receptor-type
DL238_g7850.t1	IPR000536	Nuclear hormone receptor, ligand-binding domain
DL238_g7850.t1	IPR042936	Nuclear hormone receptor family member nhr-150
DL238_g7850.t1	IPR013088	Zinc finger, NHR/GATA-type
DL238_g21309.t1	IPR036719	Neurotransmitter-gated ion-channel transmembrane domain superfamily
DL238_g21309.t1	IPR006201	Neurotransmitter-gated ion-channel
DL238_g21309.t1	IPR018000	Neurotransmitter-gated ion-channel, conserved site
DL238_g21309.t1	IPR036734	Neurotransmitter-gated ion-channel ligand-binding domain superfamily
DL238_g21309.t1	IPR006202	Neurotransmitter-gated ion-channel ligand-binding domain
DL238_g21309.t1	IPR006029	Neurotransmitter-gated ion-channel transmembrane domain
DL238_g21309.t1	IPR038050	Neuronal acetylcholine receptor
DL238_g1562.t1	IPR005515	Vitelline membrane outer layer protein I (VOMI)
DL238_g1562.t1	IPR036706	Vitelline membrane outer layer protein I (VOMI) superfamily
DL238_g18294.t1	IPR008962	PapD-like superfamily
DL238_g18294.t1	IPR013783	Immunoglobulin-like fold
DL238_g11515.t1	IPR029058	Alpha/Beta hydrolase fold
DL238_g11515.t1	IPR002918	Lipase EstA/Esterase EstB
DL238_g20631.t1	IPR021942	Protein of unknown function DUF3557
DL238_g14602.t1	IPR016187	C-type lectin fold
DL238_g14602.t1	IPR016186	C-type lectin-like/link domain superfamily
DL238_g20509.t1	IPR053222	Zygotic Embryogenesis-Associated Protein
DL238_g20509.t1	IPR012885	Sdz-33, F-box domain
DL238_g14988.t1	IPR000859	CUB domain
DL238_g14988.t1	IPR035914	Spermadhesin, CUB domain superfamily
DL238_g14988.t1	IPR053207	Non-NMDA Glutamate Receptor Accessory Protein
DL238_g14988.t1	IPR002172	Low-density lipoprotein (LDL) receptor class A repeat
DL238_g19776.t1	IPR032341	MITD1, C-terminal phospholipase D-like domain
DL238_g19776.t1	IPR036181	MIT domain superfamily
DL238_g19776.t1	IPR052817	MIT domain-containing protein 1
DL238_g19776.t1	IPR038113	MITD1, C-terminal phospholipase D-like domain superfamily
DL238_g14463.t1	IPR019429	7TM GPCR, serpentine chemoreceptor class i (Sri)
DL238_g14462.t1	IPR019429	7TM GPCR, serpentine chemoreceptor class i (Sri)
DL238_g11370.t1	IPR002557	Chitin binding domain
DL238_g11370.t1	IPR036508	Chitin binding domain superfamily
DL238_g11370.t1	IPR051940	Chitin-binding developmental regulator
DL238_g9696.t1	IPR003347	JmjC domain
DL238_g9696.t1	IPR050910	JMJD6 family arginine demethylases/lysyl-hydroxylases
DL238_g15392.t1	IPR040050	Zinc finger protein 830-like
DL238_g20539.t1	IPR021942	Protein of unknown function DUF3557
DL238_g10275.t2	IPR017865	F-actin capping protein, alpha subunit, conserved site
DL238_g10275.t2	IPR037282	F-actin-capping protein subunit alpha/beta
DL238_g10275.t2	IPR002189	F-actin-capping protein subunit alpha
DL238_g10275.t2	IPR042489	F-actin capping protein, alpha subunit, domain 1
DL238_g10275.t2	IPR042276	F-actin-capping protein subunit alpha/beta, domain 2
DL238_g12538.t1	IPR001179	FKBP-type peptidyl-prolyl cis-trans isomerase domain
DL238_g12538.t1	IPR046357	Peptidyl-prolyl cis-trans isomerase domain superfamily
DL238_g12538.t1	IPR051989	FK506-binding protein-like isomerase
DL238_g5797.t1	IPR001609	Myosin head, motor domain-like
DL238_g5797.t1	IPR019748	FERM central domain
DL238_g5797.t1	IPR001452	SH3 domain
DL238_g5797.t1	IPR036961	Kinesin motor domain superfamily
DL238_g5797.t1	IPR027417	P-loop containing nucleoside triphosphate hydrolase
DL238_g5797.t1	IPR019749	Band 4.1 domain
DL238_g5797.t1	IPR038185	MyTH4 domain superfamily
DL238_g5797.t1	IPR002404	IRS-type PTB domain
DL238_g5797.t1	IPR035963	FERM superfamily, second domain
DL238_g5797.t1	IPR011993	PH-like domain superfamily
DL238_g5797.t1	IPR000048	IQ motif, EF-hand binding site
DL238_g5797.t1	IPR000857	MyTH4 domain
DL238_g5797.t1	IPR000299	FERM domain
DL238_g5797.t1	IPR051567	Unconventional Myosin ATPase
DL238_g5797.t1	IPR036028	SH3-like domain superfamily
DL238_g226.t1	IPR006583	PAN-3 domain
DL238_g226.t1	IPR001079	Galectin, carbohydrate recognition domain
DL238_g10933.t1	IPR036259	MFS transporter superfamily
DL238_g1499.t1	IPR015876	Acyl-CoA desaturase
DL238_g5227.t2	IPR035291	Protein of unknown function DUF5354
DL238_g13176.t1	IPR013087	Zinc finger C2H2-type
DL238_g18754.t1	IPR019428	7TM GPCR, serpentine receptor class r (Str)
DL238_g21525.t1	IPR000608	Ubiquitin-conjugating (UBC), catalytic core domain
DL238_g21525.t1	IPR016135	Ubiquitin-conjugating enzyme/RWD-like
DL238_g21525.t1	IPR050113	Ubiquitin-conjugating enzyme
DL238_g21525.t1	IPR023313	Ubiquitin-conjugating enzyme, active site
DL238_g8471.t1	IPR000609	7TM GPCR, serpentine receptor class g (Srg)
DL238_g8471.t1	IPR051119	Nematode serpentine receptor-like
DL238_g11838.t1	IPR036249	Thioredoxin-like superfamily
DL238_g11838.t1	IPR001200	Phosducin
DL238_g11838.t1	IPR023196	Phosducin, N-terminal domain superfamily
DL238_g11838.t1	IPR024253	Phosducin, thioredoxin-like domain
DL238_g11838.t1	IPR051499	Phosducin-like regulator
DL238_g21319.t1	IPR036259	MFS transporter superfamily
DL238_g21319.t1	IPR010291	Ion channel regulatory protein, UNC-93
DL238_g21319.t1	IPR051617	UNC-93-like transmembrane regulator
DL238_g868.t1	IPR008010	Tapt1 family
DL238_g15704.t1	IPR001948	Peptidase M18
DL238_g15704.t1	IPR023358	Peptidase M18, domain 2
DL238_g15825.t1	IPR038459	tRNA methyltransferase TRM10-type domain superfamily
DL238_g15825.t1	IPR028564	tRNA methyltransferase TRM10-type domain
DL238_g15825.t1	IPR007356	tRNA (guanine(9)-N1)-methyltransferase, eukaryotic
DL238_g7106.t1	IPR021569	TUG ubiquitin-like domain
DL238_g7106.t1	IPR029071	Ubiquitin-like domain superfamily
DL238_g8060.t1	IPR017452	GPCR, rhodopsin-like, 7TM
DL238_g8060.t1	IPR019430	7TM GPCR, serpentine receptor class x (Srx)
DL238_g1093.t1	IPR002542	T20D4.11-like domain
DL238_g1303.t1	IPR005829	Sugar transporter, conserved site
DL238_g1303.t1	IPR020846	Major facilitator superfamily domain
DL238_g1303.t1	IPR036259	MFS transporter superfamily
DL238_g1303.t1	IPR005828	Major facilitator, sugar transporter-like
DL238_g6624.t1	IPR008166	Glycosyltransferase family 92
DL238_g6624.t1	IPR052012	Glycosyltransferase_92
DL238_g8438.t1	IPR050874	Diverse function phospholipase D-related protein
DL238_g8438.t1	IPR001736	Phospholipase D/Transphosphatidylase
DL238_g8438.t1	IPR032803	PLD-like domain
DL238_g18371.t1	IPR005828	Major facilitator, sugar transporter-like
DL238_g18371.t1	IPR003663	Sugar/inositol transporter
DL238_g18371.t1	IPR036259	MFS transporter superfamily
DL238_g18371.t1	IPR020846	Major facilitator superfamily domain
DL238_g18371.t1	IPR045263	Glucose transporter GLUT
DL238_g15400.t1	IPR001054	Adenylyl cyclase class-3/4/guanylyl cyclase
DL238_g15400.t1	IPR029787	Nucleotide cyclase
DL238_g20601.t1	IPR014729	Rossmann-like alpha/beta/alpha sandwich fold
DL238_g20601.t1	IPR004821	Cytidyltransferase-like domain
DL238_g20601.t1	IPR045049	Choline-phosphate cytidylyltransferase Pcy1-like
DL238_g9357.t1	IPR019420	7TM GPCR, serpentine receptor class bc (Srbc)
DL238_g6690.t1	IPR036400	Cytochrome b5-like heme/steroid binding domain superfamily
DL238_g6690.t1	IPR001199	Cytochrome b5-like heme/steroid binding domain
DL238_g6690.t1	IPR050668	Cytochrome b5
DL238_g6690.t1	IPR018506	Cytochrome b5, heme-binding site
DL238_g10467.t1	IPR008603	Dynactin subunit 4
DL238_g3167.t1	IPR020635	Tyrosine-protein kinase, catalytic domain
DL238_g3167.t1	IPR050122	Receptor Tyrosine Kinase
DL238_g3167.t1	IPR017441	Protein kinase, ATP binding site
DL238_g3167.t1	IPR001245	Serine-threonine/tyrosine-protein kinase, catalytic domain
DL238_g3167.t1	IPR000719	Protein kinase domain
DL238_g3167.t1	IPR011009	Protein kinase-like domain superfamily
DL238_g3167.t1	IPR008266	Tyrosine-protein kinase, active site
DL238_g3166.t1	IPR020635	Tyrosine-protein kinase, catalytic domain
DL238_g3166.t1	IPR050122	Receptor Tyrosine Kinase
DL238_g3166.t1	IPR017441	Protein kinase, ATP binding site
DL238_g3166.t1	IPR001245	Serine-threonine/tyrosine-protein kinase, catalytic domain
DL238_g3166.t1	IPR000719	Protein kinase domain
DL238_g3166.t1	IPR011009	Protein kinase-like domain superfamily
DL238_g3166.t1	IPR008266	Tyrosine-protein kinase, active site
DL238_g3165.t1	IPR020635	Tyrosine-protein kinase, catalytic domain
DL238_g3165.t1	IPR050122	Receptor Tyrosine Kinase
DL238_g3165.t1	IPR017441	Protein kinase, ATP binding site
DL238_g3165.t1	IPR001245	Serine-threonine/tyrosine-protein kinase, catalytic domain
DL238_g3165.t1	IPR000719	Protein kinase domain
DL238_g3165.t1	IPR011009	Protein kinase-like domain superfamily
DL238_g3165.t1	IPR008266	Tyrosine-protein kinase, active site
DL238_g2616.t1	IPR048739	Centrosomal protein CEP104, N-terminal domain
DL238_g2616.t1	IPR052607	Centrosomal protein 104 kDa-like
DL238_g14197.t1	IPR019425	7TM GPCR, serpentine receptor class t (Srt)
DL238_g16961.t1	IPR038092	Phosphorylated adapter RNA export protein, RNA-binding domain superfamily
DL238_g16961.t1	IPR039047	Phosphorylated adapter RNA export protein
DL238_g16961.t1	IPR019385	Phosphorylated adapter RNA export protein, RNA-binding domain
DL238_g22167.t1	IPR043968	SGNH domain
DL238_g22167.t1	IPR050879	Acyltransferase 3
DL238_g3033.t1	IPR012506	Lysoplasmalogenase-like
DL238_g20814.t1	IPR005178	Organic solute transporter subunit alpha/Transmembrane protein 184
DL238_g6397.t1	IPR001534	Transthyretin-like
DL238_g6397.t1	IPR038479	Transthyretin-like superfamily
DL238_g9627.t1	IPR056319	NOMO, seventh transthyretin-like domain
DL238_g9627.t1	IPR055073	NOMO-like, ninth beta-sandwich domain
DL238_g9627.t1	IPR051417	Serine-Aspartate Repeat-Containing
DL238_g9627.t1	IPR055075	NOMO-like, N-terminal beta-sandwich domain
DL238_g12097.t1	IPR051085	Membrane-bound O-acyltransferase
DL238_g12097.t1	IPR004299	Membrane bound O-acyl transferase, MBOAT
DL238_g11569.t1	IPR004151	7TM GPCR, serpentine receptor class e (Sre)
DL238_g11569.t1	IPR052854	Nematode Serpentine Receptor Class Epsilon
DL238_g9144.t1	IPR019427	7TM GPCR, serpentine receptor class w (Srw)
DL238_g12876.t1	IPR007751	Domain of unknown function DUF676, lipase-like
DL238_g12876.t1	IPR029058	Alpha/Beta hydrolase fold
DL238_g12876.t1	IPR044294	Lipase-like
DL238_g11613.t1	IPR016186	C-type lectin-like/link domain superfamily
DL238_g11613.t1	IPR016187	C-type lectin fold
DL238_g11613.t1	IPR001304	C-type lectin-like
DL238_g11613.t1	IPR052309	C-type Lectin Domain Family 1
DL238_g17587.t1	IPR001873	Epithelial sodium channel
DL238_g22137.t1	IPR013087	Zinc finger C2H2-type
DL238_g22137.t1	IPR036236	Zinc finger C2H2 superfamily
DL238_g20146.t1	IPR036052	Tryptophan synthase beta chain-like, PALP domain superfamily
DL238_g20146.t1	IPR050214	Cysteine synthase/Cystathionine beta-synthase
DL238_g20146.t1	IPR001926	Tryptophan synthase beta chain-like, PALP domain
DL238_g371.t1	IPR036132	Vacuolar ATP synthase subunit C superfamily
DL238_g371.t1	IPR004907	ATPase, V1 complex, subunit C
DL238_g5856.t1	IPR034333	Glutathione S-transferases, class Zeta , N-terminal
DL238_g5856.t1	IPR005955	Glutathione S-transferases, class Zeta
DL238_g5856.t1	IPR010987	Glutathione S-transferase, C-terminal-like
DL238_g5856.t1	IPR004046	Glutathione S-transferase, C-terminal
DL238_g5856.t1	IPR004045	Glutathione S-transferase, N-terminal
DL238_g5856.t1	IPR036282	Glutathione S-transferase, C-terminal domain superfamily
DL238_g5856.t1	IPR034330	Glutathione S-transferases, class Zeta , C-terminal
DL238_g5856.t1	IPR040079	Glutathione transferase family
DL238_g5856.t1	IPR036249	Thioredoxin-like superfamily
DL238_g9373.t1	IPR005097	Saccharopine dehydrogenase, NADP binding domain
DL238_g9373.t1	IPR051276	Saccharopine dehydrogenase-like oxidoreductase
DL238_g9373.t1	IPR036291	NAD(P)-binding domain superfamily
DL238_g3088.t1	IPR036616	Poly(ADP-ribose) polymerase, regulatory domain superfamily
DL238_g3088.t1	IPR008893	WGR domain
DL238_g3088.t1	IPR004102	Poly(ADP-ribose) polymerase, regulatory domain
DL238_g3088.t1	IPR012317	Poly(ADP-ribose) polymerase, catalytic domain
DL238_g3088.t1	IPR036930	WGR domain superfamily
DL238_g3088.t1	IPR050800	ADP-ribosyltransferase diphtheria toxin-like
DL238_g18621.t2	IPR019428	7TM GPCR, serpentine receptor class r (Str)
DL238_g15045.t1	IPR047864	Ribosomal protein eS26, conserved site
DL238_g15045.t1	IPR000892	Small ribosomal subunit protein eS26
DL238_g15045.t1	IPR038551	Ribosomal protein eS26 superfamily
DL238_g15249.t1	IPR027417	P-loop containing nucleoside triphosphate hydrolase
DL238_g15249.t1	IPR003593	AAA+ ATPase domain
DL238_g15249.t1	IPR017871	ABC transporter-like, conserved site
DL238_g15249.t1	IPR003439	ABC transporter-like, ATP-binding domain
DL238_g15249.t1	IPR050352	ATP-binding cassette subfamily G transporters
DL238_g15249.t1	IPR013525	ABC-2 type transporter, transmembrane domain
DL238_g2486.t3	IPR001807	Chloride channel
DL238_g2486.t3	IPR000644	CBS domain
DL238_g2486.t3	IPR014743	Chloride channel, core
DL238_g2486.t3	IPR046342	CBS domain superfamily
DL238_g2486.t3	IPR050970	Voltage-gated chloride channel
DL238_g13197.t1	IPR000463	Cytosolic fatty-acid binding
DL238_g13197.t1	IPR012674	Calycin
DL238_g13197.t1	IPR031259	Intracellular lipid binding protein
DL238_g13197.t1	IPR000566	Lipocalin/cytosolic fatty-acid binding domain
DL238_g3930.t1	IPR000095	CRIB domain
DL238_g3930.t1	IPR036936	CRIB domain superfamily
DL238_g2298.t1	IPR011989	Armadillo-like helical
DL238_g2298.t1	IPR016024	Armadillo-type fold
DL238_g2298.t1	IPR057525	U3 small nucleolar RNA-associated protein 20, C-terminal
DL238_g2298.t1	IPR046523	U3 small nucleolar RNA-associated protein 20 domain
DL238_g2298.t1	IPR052575	Small subunit processome component 20
DL238_g2298.t1	IPR011430	U3 small nucleolar RNA-associated protein 20, N-terminal
DL238_g20412.t1	IPR001810	F-box domain
DL238_g20412.t1	IPR012885	Sdz-33, F-box domain
DL238_g20412.t1	IPR053222	Zygotic Embryogenesis-Associated Protein
DL238_g1500.t1	IPR019428	7TM GPCR, serpentine receptor class r (Str)
DL238_g3418.t1	IPR005574	RNA polymerase subunit Rpb4/RPC9
DL238_g3418.t1	IPR010997	HRDC-like superfamily
DL238_g3418.t1	IPR006590	RNA polymerase Rpb4/RPC9, core
DL238_g3418.t1	IPR038324	Rpb4/RPC9 superfamily
DL238_g3418.t1	IPR038846	DNA-directed RNA polymerase III subunit RPC9
DL238_g15659.t1	IPR012677	Nucleotide-binding alpha-beta plait domain superfamily
DL238_g15659.t1	IPR035979	RNA-binding domain superfamily
DL238_g15659.t1	IPR006931	Calcipressin
DL238_g11580.t1	IPR033294	Erlin1/2
DL238_g11580.t1	IPR036013	Band 7/SPFH domain superfamily
DL238_g11580.t1	IPR001107	Band 7 domain
DL238_g16078.t1	IPR027193	Nucleolar complex protein 4
DL238_g16078.t1	IPR005612	CCAAT-binding factor
DL238_g11258.t1	IPR025829	Zinc knuckle CX2CX3GHX4C
DL238_g11258.t1	IPR033446	Zinc finger domain-containing protein 24, 3CxxC-type zinc finger
DL238_g11258.t1	IPR027377	ZAR1/RTP1-5-like, 3CxxC-type zinc finger
DL238_g15181.t3	IPR013083	Zinc finger, RING/FYVE/PHD-type
DL238_g15181.t3	IPR000306	FYVE zinc finger
DL238_g15181.t3	IPR016130	Protein-tyrosine phosphatase, active site
DL238_g15181.t3	IPR030564	Myotubularin
DL238_g15181.t3	IPR029021	Protein-tyrosine phosphatase-like
DL238_g15181.t3	IPR017455	Zinc finger, FYVE-related
DL238_g15181.t3	IPR003595	Protein-tyrosine phosphatase, catalytic
DL238_g15181.t3	IPR010569	Myotubularin-like, phosphatase domain
DL238_g15181.t3	IPR011011	Zinc finger, FYVE/PHD-type
DL238_g20813.t1	IPR000615	Bestrophin
DL238_g20813.t1	IPR021134	Bestrophin-like
DL238_g13991.t1	IPR045860	Snake toxin-like superfamily
DL238_g8828.t1	IPR017452	GPCR, rhodopsin-like, 7TM
DL238_g8828.t1	IPR019427	7TM GPCR, serpentine receptor class w (Srw)
DL238_g9455.t1	IPR045860	Snake toxin-like superfamily
DL238_g9455.t1	IPR031424	UPAR/Ly6 domain-containing protein Quiver-like
DL238_g4179.t1	IPR001680	WD40 repeat
DL238_g4179.t1	IPR045245	Pre-mRNA 3' end processing protein Pfs2-like
DL238_g4179.t1	IPR036322	WD40-repeat-containing domain superfamily
DL238_g4179.t1	IPR015943	WD40/YVTN repeat-like-containing domain superfamily
DL238_g21010.t1	IPR019429	7TM GPCR, serpentine chemoreceptor class i (Sri)
DL238_g9461.t1	IPR019422	7TM GPCR, serpentine receptor class h (Srh)
DL238_g9461.t1	IPR053220	Nematode receptor-like serpentine class H
DL238_g11492.t1	IPR016355	Nuclear hormone receptor family 5-like
DL238_g11492.t1	IPR000536	Nuclear hormone receptor, ligand-binding domain
DL238_g11492.t1	IPR001628	Zinc finger, nuclear hormone receptor-type
DL238_g11492.t1	IPR035500	Nuclear hormone receptor-like domain superfamily
DL238_g11492.t1	IPR013088	Zinc finger, NHR/GATA-type
DL238_g8009.t1	IPR006342	Methyltransferase FkbM
DL238_g17640.t1	IPR001452	SH3 domain
DL238_g17640.t1	IPR036028	SH3-like domain superfamily
DL238_g17640.t1	IPR035899	Dbl homology (DH) domain superfamily
DL238_g17640.t1	IPR000219	Dbl homology domain
DL238_g17640.t1	IPR032409	Rho guanine nucleotide exchange factor 6/7, coiled-coil domain
DL238_g5278.t3	IPR004012	RUN domain
DL238_g5278.t3	IPR035833	SGSM3, SH3 domain
DL238_g5278.t3	IPR000195	Rab-GAP-TBC domain
DL238_g5278.t3	IPR035969	Rab-GAP-TBC domain superfamily
DL238_g5278.t3	IPR050302	Rab GTPase-activating TBC domain-containing protein
DL238_g5278.t3	IPR037213	RUN domain superfamily
DL238_g5278.t3	IPR036028	SH3-like domain superfamily
DL238_g5278.t3	IPR001452	SH3 domain
DL238_g19378.t1	IPR012340	Nucleic acid-binding, OB-fold
DL238_g19378.t1	IPR032042	Protection of telomeres protein 1, ssDNA-binding domain
DL238_g10889.t1	IPR019428	7TM GPCR, serpentine receptor class r (Str)
DL238_g3458.t1	IPR003890	MIF4G-like, type 3
DL238_g3458.t1	IPR016024	Armadillo-type fold
DL238_g3458.t1	IPR050781	Pre-mRNA-splicing factor CWC22
DL238_g5223.t1	IPR011598	Myc-type, basic helix-loop-helix (bHLH) domain
DL238_g5223.t1	IPR036638	Helix-loop-helix DNA-binding domain superfamily
DL238_g5223.t1	IPR015789	Twist-related, basic helix-loop-helix domain
DL238_g5223.t1	IPR050283	E-box Binding Transcriptional Regulators
DL238_g3075.t1	IPR051080	Nematode receptor-like serpentine class alpha
DL238_g3075.t1	IPR000344	7TM GPCR, serpentine receptor class a (Sra)
DL238_g4951.t1	IPR000276	G protein-coupled receptor, rhodopsin-like
DL238_g4951.t1	IPR017452	GPCR, rhodopsin-like, 7TM
DL238_g1606.t1	IPR036770	Ankyrin repeat-containing domain superfamily
DL238_g1606.t1	IPR003125	Domain of unknown function WSN
DL238_g1606.t1	IPR053345	Ankyrin repeat-containing protein
DL238_g1606.t1	IPR036420	BRCT domain superfamily
DL238_g1606.t1	IPR002110	Ankyrin repeat
DL238_g10152.t1	IPR011990	Tetratricopeptide-like helical domain superfamily
DL238_g10152.t1	IPR018834	DNA/RNA-binding domain, Est1-type
DL238_g10152.t1	IPR045153	Est1/Ebs1-like
DL238_g10152.t1	IPR019734	Tetratricopeptide repeat
DL238_g18468.t1	IPR016186	C-type lectin-like/link domain superfamily
DL238_g18468.t1	IPR001304	C-type lectin-like
DL238_g18468.t1	IPR016187	C-type lectin fold
DL238_g21820.t1	IPR050598	Cellular Amino Acid Transporter
DL238_g21820.t1	IPR002293	Amino acid/polyamine transporter I
DL238_g5973.t1	IPR057125	NXF1/2/3/5-like, leucine-rich repeat domain
DL238_g5973.t1	IPR032710	NTF2-like domain superfamily
DL238_g5973.t1	IPR001611	Leucine-rich repeat
DL238_g5973.t1	IPR030217	Nuclear RNA export factor
DL238_g5973.t1	IPR032675	Leucine-rich repeat domain superfamily
DL238_g5973.t1	IPR002075	Nuclear transport factor 2 domain
DL238_g5973.t1	IPR018222	Nuclear transport factor 2, eukaryote
DL238_g6117.t1	IPR000719	Protein kinase domain
DL238_g6117.t1	IPR050235	Casein Kinase 1 Ser/Thr Protein Kinase
DL238_g6117.t1	IPR011009	Protein kinase-like domain superfamily
DL238_g9389.t1	IPR001628	Zinc finger, nuclear hormone receptor-type
DL238_g9389.t1	IPR013088	Zinc finger, NHR/GATA-type
DL238_g9389.t1	IPR000536	Nuclear hormone receptor, ligand-binding domain
DL238_g9389.t1	IPR035500	Nuclear hormone receptor-like domain superfamily
DL238_g9389.t1	IPR049636	Hepatocyte nuclear factor 4-like, DNA-binding domain
DL238_g22205.t1	IPR001810	F-box domain
DL238_g22205.t1	IPR053222	Zygotic Embryogenesis-Associated Protein
DL238_g9781.t1	IPR036188	FAD/NAD(P)-binding domain superfamily
DL238_g9781.t1	IPR015904	Sulphide quinone-reductase
DL238_g12932.t1	IPR001356	Homeodomain
DL238_g12932.t1	IPR001781	Zinc finger, LIM-type
DL238_g12932.t1	IPR017970	Homeobox, conserved site
DL238_g12932.t1	IPR047244	Insulin gene enhancer protein ISL-1/2-like, LIM domain1
DL238_g12932.t1	IPR009057	Homedomain-like superfamily
DL238_g12932.t1	IPR047169	Insulin gene enhancer protein ISL-1/2-like
DL238_g6337.t1	IPR024743	Dynein heavy chain, coiled coil stalk
DL238_g6337.t1	IPR042222	Dynein heavy chain, domain 2, N-terminal
DL238_g6337.t1	IPR042228	Dynein heavy chain, linker, subdomain 3
DL238_g6337.t1	IPR013602	Dynein heavy chain, linker
DL238_g6337.t1	IPR026983	Dynein heavy chain
DL238_g6568.t1	IPR002937	Amine oxidase
DL238_g6568.t1	IPR036188	FAD/NAD(P)-binding domain superfamily
DL238_g6568.t1	IPR050281	Flavin monoamine oxidase and related enzymes
DL238_g17411.t1	IPR001810	F-box domain
DL238_g17411.t1	IPR002900	Domain of unknown function DUF38/FTH, Caenorhabditis species
DL238_g17411.t1	IPR040161	F-box A protein FB224
DL238_g17411.t1	IPR041426	Mos1 transposase, HTH domain
DL238_g4198.t1	IPR005018	DOMON domain
DL238_g4198.t1	IPR006593	Cytochrome b561/ferric reductase transmembrane
DL238_g4198.t1	IPR042789	DOMON domain-containing protein FRRS1L
DL238_g5127.t1	IPR001356	Homeodomain
DL238_g5127.t1	IPR001781	Zinc finger, LIM-type
DL238_g5127.t1	IPR049594	LIM/homeobox protein Lhx3/4-like, LIM domain 2
DL238_g5127.t1	IPR009057	Homedomain-like superfamily
DL238_g5127.t1	IPR017970	Homeobox, conserved site
DL238_g5127.t1	IPR050453	LIM/homeobox transcription factors
DL238_g5656.t2	IPR000326	Phosphatidic acid phosphatase type 2/haloperoxidase
DL238_g5656.t2	IPR043216	Phosphatidic acid phosphatases-like
DL238_g5656.t2	IPR036938	Phosphatidic acid phosphatase type 2/haloperoxidase superfamily
DL238_g8788.t1	IPR013088	Zinc finger, NHR/GATA-type
DL238_g8788.t1	IPR001628	Zinc finger, nuclear hormone receptor-type
DL238_g8788.t1	IPR000536	Nuclear hormone receptor, ligand-binding domain
DL238_g8788.t1	IPR049636	Hepatocyte nuclear factor 4-like, DNA-binding domain
DL238_g8788.t1	IPR035500	Nuclear hormone receptor-like domain superfamily
DL238_g9516.t1	IPR047130	Serpentine type 7TM GPCR chemoreceptor Srsx, nematodes
DL238_g9516.t1	IPR000276	G protein-coupled receptor, rhodopsin-like
DL238_g9516.t1	IPR019424	Serpentine type 7TM GPCR chemoreceptor Srsx
DL238_g1008.t1	IPR045885	N-acetylgalactosaminyltransferase
DL238_g1008.t1	IPR029044	Nucleotide-diphospho-sugar transferases
DL238_g1008.t1	IPR001173	Glycosyltransferase 2-like
DL238_g7491.t1	IPR019428	7TM GPCR, serpentine receptor class r (Str)
DL238_g10355.t1	IPR001304	C-type lectin-like
DL238_g10355.t1	IPR016187	C-type lectin fold
DL238_g10355.t1	IPR016186	C-type lectin-like/link domain superfamily
DL238_g10355.t1	IPR050828	C-type lectin and matrix domain-containing protein
DL238_g19225.t1	IPR001841	Zinc finger, RING-type
DL238_g19225.t1	IPR013083	Zinc finger, RING/FYVE/PHD-type
DL238_g19225.t1	IPR052667	E3 ubiquitin-protein ligase RING-type
DL238_g19225.t1	IPR027370	Zinc finger, RING-type, eukaryotic
DL238_g19225.t1	IPR017907	Zinc finger, RING-type, conserved site
DL238_g7877.t1	IPR016186	C-type lectin-like/link domain superfamily
DL238_g7877.t1	IPR001304	C-type lectin-like
DL238_g7877.t1	IPR016187	C-type lectin fold
DL238_g4021.t1	IPR013087	Zinc finger C2H2-type
DL238_g4021.t1	IPR052797	Regulatory Factors in Gene Expression and Cell Death
DL238_g12775.t2	IPR003582	ShKT domain
DL238_g9085.t1	IPR019428	7TM GPCR, serpentine receptor class r (Str)
DL238_g9652.t1	IPR005045	CDC50/LEM3 family
DL238_g6966.t1	IPR001304	C-type lectin-like
DL238_g6966.t1	IPR016187	C-type lectin fold
DL238_g6966.t1	IPR016186	C-type lectin-like/link domain superfamily
DL238_g13888.t2	IPR026054	Nuclear pore complex protein
DL238_g13888.t2	IPR015943	WD40/YVTN repeat-like-containing domain superfamily
DL238_g13888.t2	IPR039462	Nucleoporin Nup159/Nup146, N-terminal
DL238_g8440.t1	IPR052880	Nematode Receptor-Like Serpentine Class Gamma
DL238_g8440.t1	IPR000609	7TM GPCR, serpentine receptor class g (Srg)
DL238_g10915.t1	IPR016181	Acyl-CoA N-acyltransferase
DL238_g10915.t1	IPR009658	Domain of unknown function DUF1248
DL238_g21832.t1	IPR000246	Peptidase T2, asparaginase 2
DL238_g21832.t1	IPR029055	Nucleophile aminohydrolases, N-terminal
DL238_g13567.t1	IPR037185	Multidrug transporter EmrE superfamily
DL238_g13567.t1	IPR010651	Sugar transport protein
DL238_g13567.t1	IPR012435	TMEM144
DL238_g512.t1	IPR011989	Armadillo-like helical
DL238_g512.t1	IPR016024	Armadillo-type fold
DL238_g512.t1	IPR033133	Pumilio homology domain
DL238_g4778.t1	IPR001902	SLC26A/SulP transporter
DL238_g4778.t1	IPR036513	STAS domain superfamily
DL238_g4778.t1	IPR002645	STAS domain
DL238_g4778.t1	IPR011547	SLC26A/SulP transporter domain
DL238_g6799.t1	IPR017050	Metallopeptidase, nematode
DL238_g6799.t1	IPR001506	Peptidase M12A
DL238_g6799.t1	IPR024079	Metallopeptidase, catalytic domain superfamily
DL238_g6799.t1	IPR006026	Peptidase, metallopeptidase
DL238_g19405.t1	IPR003162	Transcription initiation factor TAFII31
DL238_g19405.t1	IPR009072	Histone-fold
DL238_g19405.t1	IPR051431	Transcription initiation factor TFIID subunit 9
DL238_g5292.t1	IPR018247	EF-Hand 1, calcium-binding site
DL238_g5292.t1	IPR002048	EF-hand domain
DL238_g5292.t1	IPR011992	EF-hand domain pair
DL238_g8975.t1	IPR019420	7TM GPCR, serpentine receptor class bc (Srbc)
DL238_g3753.t1	IPR011016	Zinc finger, RING-CH-type
DL238_g3753.t1	IPR013083	Zinc finger, RING/FYVE/PHD-type
DL238_g11544.t1	IPR035979	RNA-binding domain superfamily
DL238_g11544.t1	IPR025715	Chromatin target of PRMT1 protein, C-terminal
DL238_g11544.t1	IPR051229	ALYREF mRNA export adapter
DL238_g11544.t1	IPR012677	Nucleotide-binding alpha-beta plait domain superfamily
DL238_g18928.t1	IPR003839	7TM GPCR, serpentine receptor class u (Sru)
DL238_g21216.t1	IPR001810	F-box domain
DL238_g21216.t1	IPR002900	Domain of unknown function DUF38/FTH, Caenorhabditis species
DL238_g21216.t1	IPR036047	F-box-like domain superfamily
DL238_g21216.t1	IPR040161	F-box A protein FB224
DL238_g5678.t1	IPR011527	ABC transporter type 1, transmembrane domain
DL238_g5678.t1	IPR017871	ABC transporter-like, conserved site
DL238_g5678.t1	IPR027417	P-loop containing nucleoside triphosphate hydrolase
DL238_g5678.t1	IPR003439	ABC transporter-like, ATP-binding domain
DL238_g5678.t1	IPR036640	ABC transporter type 1, transmembrane domain superfamily
DL238_g5678.t1	IPR039421	Type 1 protein exporter
DL238_g5678.t1	IPR003593	AAA+ ATPase domain
DL238_g7077.t1	IPR004245	Protein of unknown function DUF229
DL238_g7077.t1	IPR017850	Alkaline-phosphatase-like, core domain superfamily
DL238_g4702.t1	IPR000195	Rab-GAP-TBC domain
DL238_g4702.t1	IPR006571	TLDc domain
DL238_g4702.t1	IPR035969	Rab-GAP-TBC domain superfamily
DL238_g8119.t1	IPR004254	AdipoR/Haemolysin-III-related
DL238_g16033.t1	IPR007599	Derlin
DL238_g16033.t1	IPR035952	Rhomboid-like superfamily
DL238_g18713.t1	IPR019425	7TM GPCR, serpentine receptor class t (Srt)
DL238_g11530.t1	IPR015720	Transmembrane emp24 domain-containing protein
DL238_g11530.t1	IPR009038	GOLD domain
DL238_g11530.t1	IPR036598	GOLD domain superfamily
DL238_g12914.t1	IPR029021	Protein-tyrosine phosphatase-like
DL238_g12914.t1	IPR003595	Protein-tyrosine phosphatase, catalytic
DL238_g12914.t1	IPR000242	Tyrosine-specific protein phosphatase, PTPase domain
DL238_g12914.t1	IPR052782	Oocyte-to-zygote transition regulator
DL238_g13354.t1	IPR002928	Myosin tail
DL238_g13354.t1	IPR014751	DNA repair protein XRCC4-like, C-terminal
DL238_g18726.t1	IPR019427	7TM GPCR, serpentine receptor class w (Srw)
DL238_g1527.t1	IPR002900	Domain of unknown function DUF38/FTH, Caenorhabditis species
DL238_g11999.t1	IPR008164	Repeat of unknown function XGLTT
DL238_g15104.t1	IPR013761	Sterile alpha motif/pointed domain superfamily
DL238_g15104.t1	IPR002913	START domain
DL238_g15104.t1	IPR000198	Rho GTPase-activating protein domain
DL238_g15104.t1	IPR023393	START-like domain superfamily
DL238_g15104.t1	IPR008936	Rho GTPase activation protein
DL238_g5002.t1	IPR024079	Metallopeptidase, catalytic domain superfamily
DL238_g5002.t1	IPR000718	Peptidase M13
DL238_g5002.t1	IPR018497	Peptidase M13, C-terminal domain
DL238_g8222.t1	IPR036249	Thioredoxin-like superfamily
DL238_g8222.t1	IPR017937	Thioredoxin, conserved site
DL238_g8222.t1	IPR013766	Thioredoxin domain
DL238_g8222.t1	IPR052454	Thioredoxin-related transmembrane domain-containing protein
DL238_g17170.t1	IPR013083	Zinc finger, RING/FYVE/PHD-type
DL238_g17170.t1	IPR052667	E3 ubiquitin-protein ligase RING-type
DL238_g17170.t1	IPR017907	Zinc finger, RING-type, conserved site
DL238_g17170.t1	IPR001841	Zinc finger, RING-type
DL238_g17170.t1	IPR027370	Zinc finger, RING-type, eukaryotic
DL238_g6938.t1	IPR009724	TMEM70 family
DL238_g6938.t1	IPR045325	TMEM70/TMEM186/TMEM223 protein family
DL238_g7796.t1	IPR003307	W2 domain
DL238_g7796.t1	IPR002735	Translation initiation factor IF2/IF5 domain
DL238_g7796.t1	IPR016190	Translation initiation factor IF2/IF5, zinc-binding
DL238_g7796.t1	IPR045196	Translation initiation factor IF2/IF5
DL238_g7796.t1	IPR016024	Armadillo-type fold
DL238_g7796.t1	IPR016189	Translation initiation factor IF2/IF5, N-terminal
DL238_g642.t1	IPR008972	Cupredoxin
DL238_g642.t1	IPR001799	Ephrin receptor-binding domain
DL238_g642.t1	IPR031328	Ephrin
DL238_g18108.t1	IPR036719	Neurotransmitter-gated ion-channel transmembrane domain superfamily
DL238_g18108.t1	IPR006201	Neurotransmitter-gated ion-channel
DL238_g18108.t1	IPR006202	Neurotransmitter-gated ion-channel ligand-binding domain
DL238_g18108.t1	IPR006029	Neurotransmitter-gated ion-channel transmembrane domain
DL238_g18108.t1	IPR006028	Gamma-aminobutyric acid A receptor/Glycine receptor alpha
DL238_g18108.t1	IPR036734	Neurotransmitter-gated ion-channel ligand-binding domain superfamily
DL238_g18108.t1	IPR038050	Neuronal acetylcholine receptor
DL238_g18108.t1	IPR018000	Neurotransmitter-gated ion-channel, conserved site
DL238_g622.t1	IPR038175	CBM21 domain superfamily
DL238_g622.t1	IPR017434	Protein phosphatase 1 regulatory subunit 3B/C/D, metazoa
DL238_g622.t1	IPR050782	Protein phosphatase 1 regulatory subunit 3
DL238_g622.t1	IPR005036	CBM21 (carbohydrate binding type-21) domain
DL238_g14162.t1	IPR000889	Glutathione peroxidase
DL238_g14162.t1	IPR036249	Thioredoxin-like superfamily
DL238_g3610.t1	IPR004686	Tricarboxylate/iron carrier
DL238_g12273.t1	IPR002542	T20D4.11-like domain
DL238_g19171.t1	IPR019537	Transmembrane protein 65
DL238_g5256.t1	IPR024298	Sec16, Sec23-binding domain
DL238_g5256.t1	IPR024340	Sec16, central conserved domain
DL238_g3898.t1	IPR002035	von Willebrand factor, type A
DL238_g3898.t1	IPR016187	C-type lectin fold
DL238_g3898.t1	IPR036465	von Willebrand factor A-like domain superfamily
DL238_g3898.t1	IPR001304	C-type lectin-like
DL238_g7219.t1	IPR019428	7TM GPCR, serpentine receptor class r (Str)
DL238_g7219.t1	IPR019423	7TM GPCR, serpentine receptor class j (Srj)
DL238_g18772.t1	IPR000615	Bestrophin
DL238_g18772.t1	IPR021134	Bestrophin-like
DL238_g15422.t1	IPR051720	rRNA N6-Adenosine-Methyltransferase/Polyamine Synthase
DL238_g15422.t1	IPR029063	S-adenosyl-L-methionine-dependent methyltransferase superfamily
DL238_g15422.t1	IPR002052	DNA methylase, N-6 adenine-specific, conserved site
DL238_g15422.t1	IPR007848	Methyltransferase small domain
DL238_g10162.t1	IPR000210	BTB/POZ domain
DL238_g10162.t1	IPR011333	SKP1/BTB/POZ domain superfamily
DL238_g7897.t1	IPR019429	7TM GPCR, serpentine chemoreceptor class i (Sri)
DL238_g2388.t1	IPR013057	Amino acid transporter, transmembrane domain
DL238_g15843.t1	IPR045669	FHF complex subunit HOOK-interacting protein, C-terminal
DL238_g15843.t1	IPR019384	FHF complex subunit HOOK interacting protein
DL238_g9356.t2	IPR036396	Cytochrome P450 superfamily
DL238_g9356.t2	IPR001128	Cytochrome P450
DL238_g9356.t2	IPR050182	Cytochrome P450 family 2
DL238_g9356.t2	IPR017972	Cytochrome P450, conserved site
DL238_g9356.t2	IPR002401	Cytochrome P450, E-class, group I
DL238_g13294.t1	IPR001015	Ferrochelatase
DL238_g12899.t1	IPR000225	Armadillo
DL238_g12899.t1	IPR011989	Armadillo-like helical
DL238_g12899.t1	IPR039678	Beta-catenin-like protein 1
DL238_g12899.t1	IPR016024	Armadillo-type fold
DL238_g12899.t1	IPR013180	Beta-catenin-like protein 1, N-terminal
DL238_g3789.t1	IPR003582	ShKT domain
DL238_g3789.t1	IPR007026	CC domain
DL238_g15541.t1	IPR001094	Flavodoxin-like
DL238_g15541.t1	IPR001709	Flavoprotein pyridine nucleotide cytochrome reductase
DL238_g15541.t1	IPR003097	Sulfite reductase [NADPH] flavoprotein alpha-component-like, FAD-binding
DL238_g15541.t1	IPR008254	Flavodoxin/nitric oxide synthase
DL238_g15541.t1	IPR023208	NADPH-cytochrome P450 reductase
DL238_g15541.t1	IPR029039	Flavoprotein-like superfamily
DL238_g15541.t1	IPR039261	Ferredoxin-NADP reductase (FNR), nucleotide-binding domain
DL238_g15541.t1	IPR001433	Oxidoreductase FAD/NAD(P)-binding
DL238_g15541.t1	IPR017938	Riboflavin synthase-like beta-barrel
DL238_g15541.t1	IPR023173	NADPH-cytochrome p450 reductase, FAD-binding, alpha-helical domain superfamily
DL238_g15541.t1	IPR017927	FAD-binding domain, ferredoxin reductase-type
DL238_g15626.t1	IPR037151	Alpha-ketoglutarate-dependent dioxygenase AlkB-like superfamily
DL238_g15626.t1	IPR032857	Alpha-ketoglutarate-dependent dioxygenase alkB homologue 4
DL238_g4493.t1	IPR004148	BAR domain
DL238_g4493.t1	IPR001452	SH3 domain
DL238_g4493.t1	IPR027267	AH/BAR domain superfamily
DL238_g4493.t1	IPR036028	SH3-like domain superfamily
DL238_g657.t1	IPR050598	Cellular Amino Acid Transporter
DL238_g657.t1	IPR002293	Amino acid/polyamine transporter I
DL238_g1183.t1	IPR017870	FeS cluster insertion, C-terminal, conserved site
DL238_g1183.t1	IPR050322	Iron-sulfur cluster assembly and transfer HesB/IscA
DL238_g1183.t1	IPR035903	HesB-like domain superfamily
DL238_g1183.t1	IPR000361	Core domain, A-type assembly protein ATAP
DL238_g1183.t1	IPR016092	FeS A-type assembly protein ATAP
DL238_g12701.t1	IPR027417	P-loop containing nucleoside triphosphate hydrolase
DL238_g12701.t1	IPR001005	SANT/Myb domain
DL238_g12701.t1	IPR014001	Helicase superfamily 1/2, ATP-binding domain
DL238_g12701.t1	IPR001650	Helicase, C-terminal domain-like
DL238_g12701.t1	IPR037259	BRK domain superfamily
DL238_g12701.t1	IPR016197	Chromo-like domain superfamily
DL238_g12701.t1	IPR000953	Chromo/chromo shadow domain
DL238_g12701.t1	IPR006576	BRK domain
DL238_g12701.t1	IPR023780	Chromo domain
DL238_g12701.t1	IPR000330	SNF2, N-terminal
DL238_g12701.t1	IPR038718	SNF2-like, N-terminal domain superfamily
DL238_g12701.t1	IPR049730	SNF2/RAD5-like, C-terminal helicase domain
DL238_g12701.t1	IPR056342	Chromodomain-helicase-DNA-binding protein 6-9, tri-helical domain
DL238_g9300.t1	IPR053295	Innate immunity regulator
DL238_g9300.t1	IPR056861	Hemicentin-1-like, von Willebrand factor A domain
DL238_g12817.t1	IPR010729	Large ribosomal subunit protein uL29m, mitochondrial
DL238_g12817.t1	IPR038340	MRP-L47 superfamily, mitochondrial
DL238_g4435.t1	IPR050746	Dicarboxylate/Amino Acid:Cation Symporter
DL238_g4435.t1	IPR018107	Sodium:dicarboxylate symporter, conserved site
DL238_g4435.t1	IPR036458	Sodium:dicarboxylate symporter superfamily
DL238_g4435.t1	IPR001991	Sodium:dicarboxylate symporter
DL238_g4260.t1	IPR027417	P-loop containing nucleoside triphosphate hydrolase
DL238_g4260.t1	IPR001650	Helicase, C-terminal domain-like
DL238_g4260.t1	IPR004179	Sec63 domain
DL238_g4260.t1	IPR014001	Helicase superfamily 1/2, ATP-binding domain
DL238_g4260.t1	IPR050474	Helicase Hel308/SKI2-like
DL238_g4260.t1	IPR036390	Winged helix DNA-binding domain superfamily
DL238_g4260.t1	IPR057842	SNRNP200 helicase-like, winged helix-turn-helix domain
DL238_g4260.t1	IPR011545	DEAD/DEAH-box helicase domain
DL238_g4260.t1	IPR035892	C2 domain superfamily
DL238_g4260.t1	IPR036388	Winged helix-like DNA-binding domain superfamily
DL238_g4260.t1	IPR003593	AAA+ ATPase domain
DL238_g22460.t1	IPR049163	DNA helicase Pif1-like, 2B domain
DL238_g22460.t1	IPR027417	P-loop containing nucleoside triphosphate hydrolase
DL238_g21328.t1	IPR029058	Alpha/Beta hydrolase fold
DL238_g21328.t1	IPR019826	Carboxylesterase type B, active site
DL238_g21328.t1	IPR002018	Carboxylesterase, type B
DL238_g10350.t1	IPR009580	GPI biosynthesis protein Pig-F
DL238_g17798.t1	IPR057475	Cuticlin, C-terminal domain
DL238_g17798.t1	IPR001507	Zona pellucida domain
DL238_g17798.t1	IPR056953	Cuticlin, N-terminal domain
DL238_g17798.t1	IPR051962	Cuticlin domain-containing protein
DL238_g15736.t1	IPR035963	FERM superfamily, second domain
DL238_g15736.t1	IPR019747	FERM conserved site
DL238_g15736.t1	IPR029071	Ubiquitin-like domain superfamily
DL238_g15736.t1	IPR000299	FERM domain
DL238_g15736.t1	IPR014352	FERM/acyl-CoA-binding protein superfamily
DL238_g15736.t1	IPR018979	FERM, N-terminal
DL238_g15736.t1	IPR014847	FERM adjacent
DL238_g15736.t1	IPR019748	FERM central domain
DL238_g15736.t1	IPR018980	FERM, C-terminal PH-like domain
DL238_g15736.t1	IPR019749	Band 4.1 domain
DL238_g15736.t1	IPR011993	PH-like domain superfamily
DL238_g15736.t1	IPR000798	Ezrin/radixin/moesin-like
DL238_g19320.t1	IPR001209	Small ribosomal subunit protein uS14
DL238_g19320.t1	IPR039744	Small ribosomal subunit protein uS14, eukaryotes/archaea
DL238_g19320.t1	IPR018271	Small ribosomal subunit protein uS14, conserved site
DL238_g19320.t1	IPR023676	Small ribosomal subunit protein uS14, archaea
DL238_g19320.t1	IPR043140	Small ribosomal subunit protein uS14 superfamily
DL238_g1339.t1	IPR006874	Protein of unknown function DUF621
DL238_g2981.t1	IPR003609	PAN/Apple domain
DL238_g2981.t1	IPR052774	C. elegans Developmental and Neuronal Protein
DL238_g9100.t1	IPR017452	GPCR, rhodopsin-like, 7TM
DL238_g9100.t1	IPR052665	Neuropeptide-activated GPCR
DL238_g22657.t1	IPR021942	Protein of unknown function DUF3557
DL238_g9232.t1	IPR019425	7TM GPCR, serpentine receptor class t (Srt)
DL238_g17065.t1	IPR021942	Protein of unknown function DUF3557
DL238_g17835.t2	IPR004827	Basic-leucine zipper domain
DL238_g17835.t2	IPR046347	Basic-leucine zipper domain superfamily
DL238_g15046.t1	IPR017978	GPCR family 3, C-terminal
DL238_g15046.t1	IPR043458	G-protein coupled receptor 158/179
DL238_g9528.t1	IPR021010	Cytosolic motility protein
DL238_g9528.t1	IPR002900	Domain of unknown function DUF38/FTH, Caenorhabditis species
DL238_g9363.t1	IPR019420	7TM GPCR, serpentine receptor class bc (Srbc)
DL238_g4509.t1	IPR001841	Zinc finger, RING-type
DL238_g4509.t1	IPR056711	Domain of unknown function DUF7809
DL238_g4509.t1	IPR013083	Zinc finger, RING/FYVE/PHD-type
DL238_g16402.t1	IPR013809	ENTH domain
DL238_g16402.t1	IPR011417	AP180 N-terminal homology (ANTH) domain
DL238_g16402.t1	IPR035964	I/LWEQ domain superfamily
DL238_g16402.t1	IPR008942	ENTH/VHS
DL238_g16402.t1	IPR030224	Sla2 family
DL238_g16402.t1	IPR002558	I/LWEQ domain
DL238_g5247.t1	IPR018998	EndoU ribonuclease, C-terminal
DL238_g5247.t1	IPR039787	Poly(U)-specific endoribonuclease
DL238_g5247.t1	IPR037227	Endoribonuclease EndoU-like
DL238_g7729.t1	IPR019428	7TM GPCR, serpentine receptor class r (Str)
DL238_g13942.t1	IPR008160	Collagen triple helix repeat
DL238_g13942.t1	IPR002486	Nematode cuticle collagen, N-terminal
DL238_g17564.t1	IPR029035	DHS-like NAD/FAD-binding domain superfamily
DL238_g17564.t1	IPR026590	Sirtuin family, catalytic core domain
DL238_g17564.t1	IPR026591	Sirtuin, catalytic core small domain superfamily
DL238_g17564.t1	IPR050134	NAD-dependent sirtuin protein deacylases
DL238_g17564.t1	IPR026587	Sirtuin, class II
DL238_g17564.t1	IPR003000	Sirtuin family
DL238_g3597.t1	IPR007252	Nuclear pore protein 84/107
DL238_g20691.t1	IPR046360	T-box transcription factor, DNA-binding domain
DL238_g20691.t1	IPR036960	T-box superfamily
DL238_g20691.t1	IPR001699	T-box transcription factor
DL238_g20691.t1	IPR018186	Transcription factor, T-box, conserved site
DL238_g20691.t1	IPR008967	p53-like transcription factor, DNA-binding domain superfamily
DL238_g1318.t1	IPR019427	7TM GPCR, serpentine receptor class w (Srw)
DL238_g1318.t1	IPR017452	GPCR, rhodopsin-like, 7TM
DL238_g2147.t1	IPR029021	Protein-tyrosine phosphatase-like
DL238_g2147.t1	IPR000242	Tyrosine-specific protein phosphatase, PTPase domain
DL238_g2147.t1	IPR000980	SH2 domain
DL238_g2147.t1	IPR052123	Non-receptor Tyrosine Phosphatase
DL238_g2147.t1	IPR000387	Tyrosine-specific protein phosphatases domain
DL238_g2147.t1	IPR016130	Protein-tyrosine phosphatase, active site
DL238_g2147.t1	IPR036860	SH2 domain superfamily
DL238_g2147.t1	IPR012152	Protein-tyrosine phosphatase, non-receptor type-6, -11
DL238_g2147.t1	IPR003595	Protein-tyrosine phosphatase, catalytic
DL238_g22490.t1	IPR051119	Nematode serpentine receptor-like
DL238_g22490.t1	IPR000609	7TM GPCR, serpentine receptor class g (Srg)
DL238_g11218.t2	IPR006195	Aminoacyl-tRNA synthetase, class II
DL238_g11218.t2	IPR033656	Histidyl-anticodon-binding
DL238_g11218.t2	IPR041715	Class II Histidinyl-tRNA synthetase (HisRS)-like catalytic core domain
DL238_g11218.t2	IPR036621	Anticodon-binding domain superfamily
DL238_g11218.t2	IPR004516	Histidine-tRNA ligase/ATP phosphoribosyltransferase regulatory subunit
DL238_g11218.t2	IPR045864	Class II Aminoacyl-tRNA synthetase/Biotinyl protein ligase (BPL) and lipoyl protein ligase (LPL)
DL238_g11218.t2	IPR004154	Anticodon-binding
DL238_g11218.t2	IPR015807	Histidine-tRNA ligase
DL238_g6657.t1	IPR000742	EGF-like domain
DL238_g18135.t1	IPR013087	Zinc finger C2H2-type
DL238_g18135.t1	IPR052797	Regulatory Factors in Gene Expression and Cell Death
DL238_g21446.t1	IPR000535	Major sperm protein (MSP) domain
DL238_g21446.t1	IPR013783	Immunoglobulin-like fold
DL238_g21446.t1	IPR008962	PapD-like superfamily
DL238_g6264.t1	IPR056039	Domain of unknown function DUF7622
DL238_g19675.t1	IPR048386	ARC105/Med15 mediator subunit, C-terminal domain
DL238_g19675.t1	IPR052145	Mediator complex and homeobox domain-containing protein
DL238_g4622.t1	IPR012885	Sdz-33, F-box domain
DL238_g12239.t1	IPR051080	Nematode receptor-like serpentine class alpha
DL238_g20699.t1	IPR005683	Mitochondrial import receptor subunit Tom22
DL238_g5934.t1	IPR013083	Zinc finger, RING/FYVE/PHD-type
DL238_g5934.t1	IPR015915	Kelch-type beta-propeller
DL238_g5934.t1	IPR001841	Zinc finger, RING-type
DL238_g5934.t1	IPR006652	Kelch repeat type 1
DL238_g5934.t1	IPR052392	Kelch repeat and BTB domain-containing protein
DL238_g2367.t2	IPR002172	Low-density lipoprotein (LDL) receptor class A repeat
DL238_g2367.t2	IPR036055	LDL receptor-like superfamily
DL238_g2367.t2	IPR009030	Growth factor receptor cysteine-rich domain superfamily
DL238_g2367.t2	IPR000033	LDLR class B repeat
DL238_g2367.t2	IPR001881	EGF-like calcium-binding domain
DL238_g2367.t2	IPR051221	Low-density lipoprotein receptor-related
DL238_g2367.t2	IPR018097	EGF-like calcium-binding, conserved site
DL238_g2367.t2	IPR049883	NOTCH1 EGF-like calcium-binding domain
DL238_g2367.t2	IPR000152	EGF-type aspartate/asparagine hydroxylation site
DL238_g2367.t2	IPR000742	EGF-like domain
DL238_g2367.t2	IPR023415	Low-density lipoprotein (LDL) receptor class A, conserved site
DL238_g2367.t2	IPR011042	Six-bladed beta-propeller, TolB-like
DL238_g18641.t1	IPR052501	Alpha-1-2 Fucosyltransferase
DL238_g18641.t1	IPR002516	Glycosyl transferase, family 11
DL238_g16706.t1	IPR036651	Glutamine synthetase, N-terminal domain superfamily
DL238_g16706.t1	IPR027302	Glutamine synthetase, N-terminal conserved site
DL238_g16706.t1	IPR008147	Glutamine synthetase, N-terminal domain
DL238_g16706.t1	IPR008146	Glutamine synthetase, catalytic domain
DL238_g16706.t1	IPR050292	Glutamine Synthetase
DL238_g16706.t1	IPR014746	Glutamine synthetase/guanido kinase, catalytic domain
DL238_g13004.t1	IPR000717	Proteasome component (PCI) domain
DL238_g13004.t1	IPR050871	26S Proteasome and COP9 Signalosome Components
DL238_g13004.t1	IPR036390	Winged helix DNA-binding domain superfamily
DL238_g13004.t1	IPR011990	Tetratricopeptide-like helical domain superfamily
DL238_g6519.t1	IPR040397	Suppressor of white apricot
DL238_g6519.t1	IPR019147	Suppressor of white apricot, N-terminal domain
DL238_g19248.t1	IPR035892	C2 domain superfamily
DL238_g19248.t1	IPR017946	PLC-like phosphodiesterase, TIM beta/alpha-barrel domain superfamily
DL238_g19248.t1	IPR000008	C2 domain
DL238_g19248.t1	IPR011992	EF-hand domain pair
DL238_g19248.t1	IPR000909	Phosphatidylinositol-specific phospholipase C, X domain
DL238_g19248.t1	IPR001711	Phospholipase C, phosphatidylinositol-specific, Y domain
DL238_g19248.t1	IPR001192	Phosphoinositide phospholipase C family
DL238_g19248.t1	IPR011993	PH-like domain superfamily
DL238_g19248.t1	IPR015359	Phosphoinositide-specific phospholipase C, EF-hand-like domain
DL238_g19248.t1	IPR001849	Pleckstrin homology domain
DL238_g3204.t1	IPR005339	GINS complex, subunit Psf1
DL238_g3204.t1	IPR036224	GINS, helical bundle-like domain superfamily
DL238_g3204.t1	IPR056783	DNA replication complex GINS protein PSF1, C-terminal domain
DL238_g3204.t1	IPR021151	GINS subunit, domain A
DL238_g21390.t1	IPR039328	WD repeat-containing protein 89
DL238_g21390.t1	IPR015943	WD40/YVTN repeat-like-containing domain superfamily
DL238_g21390.t1	IPR036322	WD40-repeat-containing domain superfamily
DL238_g21390.t1	IPR001680	WD40 repeat
DL238_g18022.t1	IPR001478	PDZ domain
DL238_g18022.t1	IPR036034	PDZ superfamily
DL238_g18022.t1	IPR051741	Partitioning defective 6 homolog protein
DL238_g22508.t1	IPR016186	C-type lectin-like/link domain superfamily
DL238_g22508.t1	IPR000859	CUB domain
DL238_g22508.t1	IPR035914	Spermadhesin, CUB domain superfamily
DL238_g22508.t1	IPR001304	C-type lectin-like
DL238_g22508.t1	IPR016187	C-type lectin fold
DL238_g22508.t1	IPR050976	Snake venom C-type lectin-like
DL238_g22508.t1	IPR018378	C-type lectin, conserved site
DL238_g11797.t1	IPR038377	Sodium/glucose symporter superfamily
DL238_g11797.t1	IPR001734	Sodium/solute symporter
DL238_g11797.t1	IPR052244	High-affinity choline transporter
DL238_g15984.t1	IPR019164	Transmembrane protein 147
DL238_g27.t2	IPR014807	Cytochrome c oxidase assembly factor 1
DL238_g1755.t1	IPR004177	DDHD domain
DL238_g1755.t1	IPR058055	PA-PLA1
DL238_g1755.t1	IPR029058	Alpha/Beta hydrolase fold
DL238_g18671.t1	IPR053220	Nematode receptor-like serpentine class H
DL238_g18671.t1	IPR019422	7TM GPCR, serpentine receptor class h (Srh)
DL238_g14078.t1	IPR003619	MAD homology 1, Dwarfin-type
DL238_g14078.t1	IPR001132	SMAD domain, Dwarfin-type
DL238_g14078.t1	IPR017855	SMAD-like domain superfamily
DL238_g14078.t1	IPR008984	SMAD/FHA domain superfamily
DL238_g14078.t1	IPR036578	SMAD MH1 domain superfamily
DL238_g14078.t1	IPR013019	MAD homology, MH1
DL238_g14078.t1	IPR013790	Dwarfin
DL238_g7832.t1	IPR002542	T20D4.11-like domain
DL238_g6652.t1	IPR047575	Sm domain
DL238_g6652.t1	IPR001163	Sm domain, eukaryotic/archaea-type
DL238_g6652.t1	IPR027248	Small nuclear ribonucleoprotein Sm D2
DL238_g6652.t1	IPR010920	LSM domain superfamily
DL238_g9595.t1	IPR050122	Receptor Tyrosine Kinase
DL238_g9595.t1	IPR007110	Immunoglobulin-like domain
DL238_g9595.t1	IPR020635	Tyrosine-protein kinase, catalytic domain
DL238_g9595.t1	IPR001245	Serine-threonine/tyrosine-protein kinase, catalytic domain
DL238_g9595.t1	IPR008266	Tyrosine-protein kinase, active site
DL238_g9595.t1	IPR013783	Immunoglobulin-like fold
DL238_g9595.t1	IPR003599	Immunoglobulin domain subtype
DL238_g9595.t1	IPR036179	Immunoglobulin-like domain superfamily
DL238_g9595.t1	IPR011009	Protein kinase-like domain superfamily
DL238_g9595.t1	IPR000719	Protein kinase domain
DL238_g19240.t1	IPR013020	ATP-dependent helicase Rad3/Chl1-like
DL238_g19240.t1	IPR042493	Bacterial type XPD DNA helicase, FeS cluster domain
DL238_g19240.t1	IPR010614	RAD3-like helicase, DEAD
DL238_g19240.t1	IPR010643	Helical and beta-bridge domain
DL238_g19240.t1	IPR014013	Helicase superfamily 1/2, ATP-binding domain, DinG/Rad3-type
DL238_g19240.t1	IPR027417	P-loop containing nucleoside triphosphate hydrolase
DL238_g19240.t1	IPR006555	ATP-dependent helicase, C-terminal
DL238_g19240.t1	IPR006554	Helicase-like, DEXD box c2 type
DL238_g19240.t1	IPR001945	RAD3/XPD
DL238_g19240.t1	IPR002464	DNA/RNA helicase, ATP-dependent, DEAH-box type, conserved site
DL238_g19240.t1	IPR045028	Helicase superfamily 1/2, DinG/Rad3-like
DL238_g21552.t1	IPR043145	Zinc finger, ZZ-type superfamily
DL238_g21552.t1	IPR015153	EF-hand domain, type 1
DL238_g21552.t1	IPR000433	Zinc finger, ZZ-type
DL238_g21552.t1	IPR050774	KCMF1 and Dystrophin
DL238_g21552.t1	IPR011992	EF-hand domain pair
DL238_g21552.t1	IPR015154	EF-hand domain, type 2
DL238_g21552.t1	IPR017432	Distrobrevin
DL238_g2030.t2	IPR011009	Protein kinase-like domain superfamily
DL238_g2030.t2	IPR050235	Casein Kinase 1 Ser/Thr Protein Kinase
DL238_g5612.t1	IPR013604	7TM chemosensory receptor
DL238_g19903.t1	IPR015338	Glycosyl transferase 64 domain
DL238_g19903.t1	IPR004263	Exostosin-like
DL238_g19903.t1	IPR029044	Nucleotide-diphospho-sugar transferases
DL238_g19903.t1	IPR040911	Exostosin, GT47 domain
DL238_g17069.t1	IPR002900	Domain of unknown function DUF38/FTH, Caenorhabditis species
DL238_g17069.t1	IPR036047	F-box-like domain superfamily
DL238_g17069.t1	IPR001810	F-box domain
DL238_g17069.t1	IPR040161	F-box A protein FB224
DL238_g13976.t1	IPR036322	WD40-repeat-containing domain superfamily
DL238_g13976.t1	IPR001680	WD40 repeat
DL238_g13976.t1	IPR019775	WD40 repeat, conserved site
DL238_g13976.t1	IPR015943	WD40/YVTN repeat-like-containing domain superfamily
DL238_g13976.t1	IPR020472	PAC1/LIS1-like, WD-40 repeat
DL238_g17700.t1	IPR000719	Protein kinase domain
DL238_g17700.t1	IPR011009	Protein kinase-like domain superfamily
DL238_g17700.t1	IPR050235	Casein Kinase 1 Ser/Thr Protein Kinase
DL238_g20034.t1	IPR018484	Carbohydrate kinase FGGY, N-terminal
DL238_g20034.t1	IPR043129	ATPase, nucleotide binding domain
DL238_g20034.t1	IPR018485	Carbohydrate kinase FGGY, C-terminal
DL238_g20034.t1	IPR018483	Carbohydrate kinase, FGGY, conserved site
DL238_g20034.t1	IPR005999	Glycerol kinase
DL238_g20034.t1	IPR042018	Glycerol kinase, metazoan-type
DL238_g20034.t1	IPR000577	Carbohydrate kinase, FGGY
DL238_g19762.t1	IPR009057	Homedomain-like superfamily
DL238_g19762.t1	IPR001356	Homeodomain
DL238_g19762.t1	IPR040960	Homeobox-cysteine loop-homeobox
DL238_g16759.t2	IPR003788	Protein arginine methyltransferase NDUFAF7
DL238_g16759.t2	IPR029063	S-adenosyl-L-methionine-dependent methyltransferase superfamily
DL238_g16759.t2	IPR038375	Protein arginine methyltransferase NDUFAF7 superfamily
DL238_g20636.t1	IPR021861	THO complex, subunit THOC1
DL238_g3786.t1	IPR004151	7TM GPCR, serpentine receptor class e (Sre)
DL238_g12870.t1	IPR012561	Ferlin B-domain
DL238_g12870.t1	IPR006614	Peroxin/Ferlin domain
DL238_g12870.t1	IPR012560	Ferlin A-domain
DL238_g12870.t1	IPR037721	Ferlin family
DL238_g387.t2	IPR002126	Cadherin-like
DL238_g387.t2	IPR015919	Cadherin-like superfamily
DL238_g387.t2	IPR020894	Cadherin conserved site
DL238_g387.t2	IPR050174	Protocadherin/Cadherin-related Cell Adhesion
DL238_g20401.t1	IPR002083	MATH/TRAF domain
DL238_g20401.t1	IPR052664	BTB and MATH domain-containing protein
DL238_g19897.t1	IPR006439	HAD hydrolase, subfamily IA
DL238_g19897.t1	IPR011949	HAD-superfamily hydrolase, subfamily IA, REG-2-like
DL238_g19897.t1	IPR044924	HAD-superfamily hydrolase, subfamily IA, REG-2-like, capping domain superfamily
DL238_g19897.t1	IPR051828	HAD-like hydrolase domain-containing protein
DL238_g19897.t1	IPR023214	HAD superfamily
DL238_g19897.t1	IPR036412	HAD-like superfamily
DL238_g17018.t1	IPR036941	Receptor L-domain superfamily
DL238_g17018.t1	IPR000494	Receptor L-domain
DL238_g7685.t1	IPR026050	C1GALT1/C1GALT1-specific chaperone 1
DL238_g7685.t1	IPR003378	Fringe-like, glycosyltransferase domain
DL238_g10206.t1	IPR043145	Zinc finger, ZZ-type superfamily
DL238_g10206.t1	IPR052260	Autophagy Receptor and Signaling Regulator
DL238_g10206.t1	IPR000433	Zinc finger, ZZ-type
DL238_g14092.t2	IPR001683	Phox homology
DL238_g14092.t2	IPR036871	PX domain superfamily
DL238_g14092.t2	IPR001478	PDZ domain
DL238_g14092.t2	IPR036034	PDZ superfamily
DL238_g14092.t2	IPR037833	SNX27, PX domain
DL238_g16619.t1	IPR009072	Histone-fold
DL238_g16619.t1	IPR000164	Histone H3/CENP-A
DL238_g16619.t1	IPR007125	Histone H2A/H2B/H3
DL238_g21925.t1	IPR036855	Zinc finger, CCCH-type superfamily
DL238_g21925.t1	IPR000571	Zinc finger, CCCH-type
DL238_g21925.t1	IPR045877	RNA-binding protein ZFP36-like
DL238_g3800.t1	IPR000276	G protein-coupled receptor, rhodopsin-like
DL238_g3800.t1	IPR000611	Neuropeptide Y receptor family
DL238_g3800.t1	IPR017452	GPCR, rhodopsin-like, 7TM
DL238_g18809.t1	IPR002900	Domain of unknown function DUF38/FTH, Caenorhabditis species
DL238_g20349.t1	IPR012885	Sdz-33, F-box domain
DL238_g20349.t1	IPR001810	F-box domain
DL238_g20349.t1	IPR053222	Zygotic Embryogenesis-Associated Protein
DL238_g5219.t1	IPR018303	P-type ATPase, phosphorylation site
DL238_g5219.t1	IPR023299	P-type ATPase, cytoplasmic domain N
DL238_g5219.t1	IPR006544	P-type ATPase, subfamily V
DL238_g5219.t1	IPR023214	HAD superfamily
DL238_g5219.t1	IPR023298	P-type ATPase, transmembrane domain superfamily
DL238_g5219.t1	IPR047819	P5B-type ATPase, N-terminal
DL238_g5219.t1	IPR001757	P-type ATPase
DL238_g5219.t1	IPR008250	P-type ATPase, A domain superfamily
DL238_g5219.t1	IPR044492	P-type ATPase, haloacid dehalogenase domain
DL238_g5219.t1	IPR036412	HAD-like superfamily
DL238_g5219.t1	IPR047821	P5B-type ATPase
DL238_g16279.t1	IPR020149	Uncharacterised protein family C02F5.10
DL238_g12620.t1	IPR006166	ERCC4 domain
DL238_g12620.t1	IPR011335	Restriction endonuclease type II-like
DL238_g12620.t1	IPR027421	DNA polymerase lambda lyase domain superfamily
DL238_g12620.t1	IPR033309	Crossover junction endonuclease Mus81
DL238_g12620.t1	IPR042530	EME1/EME2, C-terminal domain
DL238_g12620.t1	IPR047416	MUS81, XPF-like nuclease domain
DL238_g12620.t1	IPR003583	Helix-hairpin-helix DNA-binding motif, class 1
DL238_g9581.t1	IPR000731	Sterol-sensing domain
DL238_g9581.t1	IPR051697	Patched domain-containing protein
DL238_g9581.t1	IPR003392	Patched domain-containing protein, SSD domain
DL238_g22387.t1	IPR002083	MATH/TRAF domain
DL238_g4334.t1	IPR036249	Thioredoxin-like superfamily
DL238_g4334.t1	IPR004045	Glutathione S-transferase, N-terminal
DL238_g4334.t1	IPR036282	Glutathione S-transferase, C-terminal domain superfamily
DL238_g4334.t1	IPR050213	Glutathione S-transferase superfamily
DL238_g4334.t1	IPR010987	Glutathione S-transferase, C-terminal-like
DL238_g4334.t1	IPR004046	Glutathione S-transferase, C-terminal
DL238_g9534.t1	IPR029006	ADF-H/Gelsolin-like domain superfamily
DL238_g9534.t1	IPR002108	Actin-depolymerising factor homology domain
DL238_g9534.t1	IPR017904	ADF/Cofilin
DL238_g11908.t1	IPR053315	Peptidase C14A
DL238_g11908.t1	IPR006570	SPK domain
DL238_g16110.t1	IPR002125	Cytidine and deoxycytidylate deaminase domain
DL238_g16110.t1	IPR016193	Cytidine deaminase-like
DL238_g5109.t1	IPR013087	Zinc finger C2H2-type
DL238_g5109.t1	IPR036236	Zinc finger C2H2 superfamily
DL238_g17515.t1	IPR029058	Alpha/Beta hydrolase fold
DL238_g12318.t1	IPR032675	Leucine-rich repeat domain superfamily
DL238_g12318.t1	IPR001611	Leucine-rich repeat
DL238_g12318.t1	IPR003591	Leucine-rich repeat, typical subtype
DL238_g12318.t1	IPR050333	Small Leucine-Rich Proteoglycans
DL238_g10268.t1	IPR001873	Epithelial sodium channel
DL238_g10268.t1	IPR004726	Degenerin
DL238_g10268.t1	IPR020903	Epithelial sodium channel, conserved site
DL238_g9644.t1	IPR019428	7TM GPCR, serpentine receptor class r (Str)
DL238_g13241.t1	IPR036322	WD40-repeat-containing domain superfamily
DL238_g13241.t1	IPR055363	PTHB1, hairpin domain
DL238_g13241.t1	IPR055362	PTHB1, platform domain
DL238_g13241.t1	IPR028073	PTHB1, N-terminal domain
DL238_g13241.t1	IPR026511	Parathyroid hormone-responsive B1
DL238_g20483.t1	IPR029058	Alpha/Beta hydrolase fold
DL238_g20483.t1	IPR002925	Dienelactone hydrolase
DL238_g20483.t1	IPR050261	FrsA esterase
DL238_g18627.t1	IPR019428	7TM GPCR, serpentine receptor class r (Str)
DL238_g6061.t1	IPR002542	T20D4.11-like domain
DL238_g19724.t1	IPR000582	Acyl-CoA-binding protein, ACBP
DL238_g19724.t1	IPR014352	FERM/acyl-CoA-binding protein superfamily
DL238_g19724.t1	IPR035984	Acyl-CoA binding protein superfamily
DL238_g19724.t1	IPR022408	Acyl-CoA-binding protein, ACBP, conserved site
DL238_g1674.t1	IPR019422	7TM GPCR, serpentine receptor class h (Srh)
DL238_g1674.t1	IPR053220	Nematode receptor-like serpentine class H
DL238_g5625.t2	IPR039355	Transcription factor GATA
DL238_g5625.t2	IPR000679	Zinc finger, GATA-type
DL238_g5625.t2	IPR013088	Zinc finger, NHR/GATA-type
DL238_g9041.t1	IPR019428	7TM GPCR, serpentine receptor class r (Str)
DL238_g9799.t1	IPR021134	Bestrophin-like
DL238_g9799.t1	IPR000615	Bestrophin
DL238_g20818.t1	IPR011992	EF-hand domain pair
DL238_g20818.t1	IPR001192	Phosphoinositide phospholipase C family
DL238_g20818.t1	IPR017946	PLC-like phosphodiesterase, TIM beta/alpha-barrel domain superfamily
DL238_g20818.t1	IPR001711	Phospholipase C, phosphatidylinositol-specific, Y domain
DL238_g20818.t1	IPR000008	C2 domain
DL238_g20818.t1	IPR016280	Phosphatidylinositol-4, 5-bisphosphate phosphodiesterase beta
DL238_g20818.t1	IPR037862	PLC-beta, PH domain
DL238_g20818.t1	IPR035892	C2 domain superfamily
DL238_g20818.t1	IPR000909	Phosphatidylinositol-specific phospholipase C, X domain
DL238_g20818.t1	IPR015359	Phosphoinositide-specific phospholipase C, EF-hand-like domain
DL238_g20818.t1	IPR053945	Phosphoinositide phospholipase C beta 1-4-like, EF-hand domain
DL238_g20818.t1	IPR042531	Phospholipase C-beta, C-terminal domain superfamily
DL238_g5097.t1	IPR020471	Aldo-keto reductase
DL238_g5097.t1	IPR023210	NADP-dependent oxidoreductase domain
DL238_g5097.t1	IPR036812	NAD(P)-dependent oxidoreductase domain superfamily
DL238_g5693.t1	IPR011333	SKP1/BTB/POZ domain superfamily
DL238_g5693.t1	IPR000210	BTB/POZ domain
DL238_g9030.t1	IPR038680	PAW domain superfamily
DL238_g9030.t1	IPR006588	Peptide N glycanase, PAW domain
DL238_g9030.t1	IPR008979	Galactose-binding-like domain superfamily
DL238_g12.t1	IPR011063	tRNA(Ile)-lysidine/2-thiocytidine synthase, N-terminal
DL238_g12.t1	IPR035107	tRNA thiolation protein, TtcA/Ctu1 type
DL238_g12.t1	IPR000541	Cytoplasmic tRNA 2-thiolation protein 1
DL238_g12.t1	IPR056369	Cytoplasmic tRNA 2-thiolation protein 1-like, ATP-binding domain
DL238_g12.t1	IPR014729	Rossmann-like alpha/beta/alpha sandwich fold
DL238_g12.t1	IPR032442	Cytoplasmic tRNA 2-thiolation protein 1, C-terminal
DL238_g1596.t1	IPR019430	7TM GPCR, serpentine receptor class x (Srx)
DL238_g1596.t1	IPR017452	GPCR, rhodopsin-like, 7TM
DL238_g10766.t1	IPR008758	Peptidase S28
DL238_g10766.t1	IPR029058	Alpha/Beta hydrolase fold
DL238_g10766.t1	IPR042269	Serine carboxypeptidase S28, SKS domain
DL238_g8064.t1	IPR017452	GPCR, rhodopsin-like, 7TM
DL238_g8064.t1	IPR019430	7TM GPCR, serpentine receptor class x (Srx)
DL238_g8698.t1	IPR036812	NAD(P)-dependent oxidoreductase domain superfamily
DL238_g8698.t1	IPR020471	Aldo-keto reductase
DL238_g8698.t1	IPR023210	NADP-dependent oxidoreductase domain
DL238_g8698.t1	IPR018170	Aldo/keto reductase, conserved site
DL238_g20045.t1	IPR027417	P-loop containing nucleoside triphosphate hydrolase
DL238_g20045.t1	IPR049163	DNA helicase Pif1-like, 2B domain
DL238_g20045.t1	IPR010285	DNA helicase Pif1-like, DEAD-box helicase domain
DL238_g1204.t1	IPR001969	Aspartic peptidase, active site
DL238_g1204.t1	IPR033121	Peptidase family A1 domain
DL238_g1204.t1	IPR001461	Aspartic peptidase A1
DL238_g1204.t1	IPR021109	Aspartic peptidase domain superfamily
DL238_g1204.t1	IPR034164	Pepsin-like domain
DL238_g14247.t1	IPR013087	Zinc finger C2H2-type
DL238_g14247.t1	IPR036236	Zinc finger C2H2 superfamily
DL238_g5337.t1	IPR040232	Protein Kreg-1
DL238_g14224.t1	IPR003891	Initiation factor eIF-4 gamma, MA3
DL238_g14224.t1	IPR050781	Pre-mRNA-splicing factor CWC22
DL238_g14224.t1	IPR016024	Armadillo-type fold
DL238_g14224.t1	IPR003890	MIF4G-like, type 3
DL238_g19550.t1	IPR001017	Dehydrogenase, E1 component
DL238_g19550.t1	IPR050771	Alpha-ketoacid dehydrogenase complex E1 component
DL238_g19550.t1	IPR029061	Thiamin diphosphate-binding fold
DL238_g21179.t1	IPR027370	Zinc finger, RING-type, eukaryotic
DL238_g21179.t1	IPR013083	Zinc finger, RING/FYVE/PHD-type
DL238_g21179.t1	IPR001841	Zinc finger, RING-type
DL238_g21179.t1	IPR017907	Zinc finger, RING-type, conserved site
DL238_g21179.t1	IPR042755	E3 ubiquitin-protein ligase COP1
DL238_g8376.t1	IPR036412	HAD-like superfamily
DL238_g8376.t1	IPR006357	HAD-superfamily hydrolase, subfamily IIA
DL238_g8376.t1	IPR023214	HAD superfamily
DL238_g8376.t1	IPR006349	2-phosphoglycolate phosphatase, eukaryotic
DL238_g9131.t1	IPR019427	7TM GPCR, serpentine receptor class w (Srw)
DL238_g9131.t1	IPR017452	GPCR, rhodopsin-like, 7TM
DL238_g3048.t1	IPR001223	Glycoside hydrolase family 18, catalytic domain
DL238_g3048.t1	IPR017853	Glycoside hydrolase superfamily
DL238_g20054.t1	IPR024079	Metallopeptidase, catalytic domain superfamily
DL238_g20054.t1	IPR000718	Peptidase M13
DL238_g20054.t1	IPR018497	Peptidase M13, C-terminal domain
DL238_g20054.t1	IPR008753	Peptidase M13, N-terminal domain
DL238_g20054.t1	IPR042089	Peptidase M13, domain 2
DL238_g20857.t1	IPR035500	Nuclear hormone receptor-like domain superfamily
DL238_g20857.t1	IPR001628	Zinc finger, nuclear hormone receptor-type
DL238_g20857.t1	IPR049636	Hepatocyte nuclear factor 4-like, DNA-binding domain
DL238_g20857.t1	IPR000536	Nuclear hormone receptor, ligand-binding domain
DL238_g20857.t1	IPR013088	Zinc finger, NHR/GATA-type
DL238_g18077.t1	IPR036691	Endonuclease/exonuclease/phosphatase superfamily
DL238_g18077.t1	IPR005135	Endonuclease/exonuclease/phosphatase
DL238_g3026.t1	IPR040264	Uncharacterized protein T15H9.4-like
DL238_g3026.t1	IPR036034	PDZ superfamily
DL238_g5107.t1	IPR052035	Zinc finger BED domain-containing
DL238_g5107.t1	IPR012337	Ribonuclease H-like superfamily
DL238_g5107.t1	IPR008906	HAT, C-terminal dimerisation domain
DL238_g10637.t1	IPR011009	Protein kinase-like domain superfamily
DL238_g10637.t1	IPR000719	Protein kinase domain
DL238_g10637.t1	IPR050235	Casein Kinase 1 Ser/Thr Protein Kinase
DL238_g12551.t1	IPR004296	DUF236 repeat
DL238_g18370.t1	IPR001680	WD40 repeat
DL238_g18370.t1	IPR019775	WD40 repeat, conserved site
DL238_g18370.t1	IPR020472	PAC1/LIS1-like, WD-40 repeat
DL238_g18370.t1	IPR015943	WD40/YVTN repeat-like-containing domain superfamily
DL238_g18370.t1	IPR036322	WD40-repeat-containing domain superfamily
DL238_g5432.t1	IPR001841	Zinc finger, RING-type
DL238_g5432.t1	IPR027370	Zinc finger, RING-type, eukaryotic
DL238_g5432.t1	IPR013083	Zinc finger, RING/FYVE/PHD-type
DL238_g5432.t1	IPR052667	E3 ubiquitin-protein ligase RING-type
DL238_g5432.t1	IPR017907	Zinc finger, RING-type, conserved site
DL238_g15671.t1	IPR011989	Armadillo-like helical
DL238_g15671.t1	IPR013284	Beta-catenin
DL238_g15671.t1	IPR016024	Armadillo-type fold
DL238_g15671.t1	IPR000225	Armadillo
DL238_g9080.t1	IPR016186	C-type lectin-like/link domain superfamily
DL238_g9080.t1	IPR001304	C-type lectin-like
DL238_g9080.t1	IPR016187	C-type lectin fold
DL238_g2308.t1	IPR000719	Protein kinase domain
DL238_g2308.t1	IPR050235	Casein Kinase 1 Ser/Thr Protein Kinase
DL238_g2308.t1	IPR011009	Protein kinase-like domain superfamily
DL238_g13332.t1	IPR050920	Nematode receptor-like class delta
DL238_g13332.t1	IPR019421	7TM GPCR, serpentine receptor class d (Srd)
DL238_g3173.t1	IPR029070	Chitinase insertion domain superfamily
DL238_g3173.t1	IPR017853	Glycoside hydrolase superfamily
DL238_g3173.t1	IPR001223	Glycoside hydrolase family 18, catalytic domain
DL238_g3173.t1	IPR011583	Chitinase II/V-like, catalytic domain
DL238_g18660.t1	IPR019420	7TM GPCR, serpentine receptor class bc (Srbc)
DL238_g19313.t1	IPR027417	P-loop containing nucleoside triphosphate hydrolase
DL238_g19313.t1	IPR026634	Protein-tyrosine sulfotransferase-like
DL238_g13346.t1	IPR044399	Myoglobin-like, M family globin domain
DL238_g13346.t1	IPR000971	Globin
DL238_g13346.t1	IPR053341	Oxidative Stress Response Globin-like
DL238_g13346.t1	IPR009050	Globin-like superfamily
DL238_g13346.t1	IPR012292	Globin/Protoglobin
DL238_g12079.t1	IPR045071	KH domain-containing BBP-like
DL238_g12079.t1	IPR004087	K Homology domain
DL238_g12079.t1	IPR036612	K Homology domain, type 1 superfamily
DL238_g12079.t1	IPR055256	KHDC4/BBP-like, KH-domain type I
DL238_g22207.t1	IPR053222	Zygotic Embryogenesis-Associated Protein
DL238_g22207.t1	IPR001810	F-box domain
DL238_g22207.t1	IPR012885	Sdz-33, F-box domain
DL238_g1397.t1	IPR003125	Domain of unknown function WSN
DL238_g12774.t1	IPR003582	ShKT domain
DL238_g7639.t1	IPR001304	C-type lectin-like
DL238_g7639.t1	IPR016187	C-type lectin fold
DL238_g7639.t1	IPR050111	C-type lectin and snaclec domain-containing protein
DL238_g7639.t1	IPR016186	C-type lectin-like/link domain superfamily
DL238_g2342.t1	IPR002486	Nematode cuticle collagen, N-terminal
DL238_g2342.t1	IPR008160	Collagen triple helix repeat
DL238_g2307.t1	IPR000344	7TM GPCR, serpentine receptor class a (Sra)
DL238_g7256.t1	IPR003839	7TM GPCR, serpentine receptor class u (Sru)
DL238_g7736.t1	IPR002900	Domain of unknown function DUF38/FTH, Caenorhabditis species
DL238_g7736.t1	IPR041426	Mos1 transposase, HTH domain
DL238_g6181.t1	IPR003366	CUB-like domain
DL238_g228.t1	IPR055578	Domain of unknown function DUF7154
DL238_g17325.t1	IPR000961	AGC-kinase, C-terminal
DL238_g17325.t1	IPR017441	Protein kinase, ATP binding site
DL238_g17325.t1	IPR000719	Protein kinase domain
DL238_g17325.t1	IPR008271	Serine/threonine-protein kinase, active site
DL238_g17325.t1	IPR045270	Serine/Threonine Kinase AGC, catalytic domain
DL238_g17325.t1	IPR011009	Protein kinase-like domain superfamily
DL238_g17883.t1	IPR052993	Cilia- and flagella-associated protein 57
DL238_g4733.t1	IPR029058	Alpha/Beta hydrolase fold
DL238_g4733.t1	IPR042269	Serine carboxypeptidase S28, SKS domain
DL238_g4733.t1	IPR008758	Peptidase S28
DL238_g3479.t1	IPR012292	Globin/Protoglobin
DL238_g5517.t1	IPR002601	C6 domain
DL238_g19931.t1	IPR007268	Rad9/Ddc1
DL238_g19931.t1	IPR046938	DNA clamp superfamily
DL238_g21501.t2	IPR005824	KOW
DL238_g21501.t2	IPR041991	Large ribosomal subunit protein eL27, KOW domain
DL238_g21501.t2	IPR018262	Large ribosomal subunit protein eL27, conserved site
DL238_g21501.t2	IPR001141	Large ribosomal subunit protein eL27
DL238_g21501.t2	IPR008991	Translation protein SH3-like domain superfamily
DL238_g21501.t2	IPR038655	Large ribosomal subunit protein eL27 superfamily
DL238_g3037.t2	IPR017441	Protein kinase, ATP binding site
DL238_g3037.t2	IPR001245	Serine-threonine/tyrosine-protein kinase, catalytic domain
DL238_g3037.t2	IPR008266	Tyrosine-protein kinase, active site
DL238_g3037.t2	IPR050122	Receptor Tyrosine Kinase
DL238_g3037.t2	IPR020635	Tyrosine-protein kinase, catalytic domain
DL238_g3037.t2	IPR011009	Protein kinase-like domain superfamily
DL238_g3037.t2	IPR000719	Protein kinase domain
DL238_g22656.t1	IPR051175	Dual specificity CLK kinases
DL238_g22656.t1	IPR017441	Protein kinase, ATP binding site
DL238_g22656.t1	IPR000719	Protein kinase domain
DL238_g22656.t1	IPR011009	Protein kinase-like domain superfamily
DL238_g22656.t1	IPR008271	Serine/threonine-protein kinase, active site
DL238_g5708.t1	IPR008266	Tyrosine-protein kinase, active site
DL238_g5708.t1	IPR000719	Protein kinase domain
DL238_g5708.t1	IPR003598	Immunoglobulin subtype 2
DL238_g5708.t1	IPR036179	Immunoglobulin-like domain superfamily
DL238_g5708.t1	IPR007110	Immunoglobulin-like domain
DL238_g5708.t1	IPR017441	Protein kinase, ATP binding site
DL238_g5708.t1	IPR020635	Tyrosine-protein kinase, catalytic domain
DL238_g5708.t1	IPR001245	Serine-threonine/tyrosine-protein kinase, catalytic domain
DL238_g5708.t1	IPR013783	Immunoglobulin-like fold
DL238_g5708.t1	IPR003599	Immunoglobulin domain subtype
DL238_g5708.t1	IPR050122	Receptor Tyrosine Kinase
DL238_g5708.t1	IPR011009	Protein kinase-like domain superfamily
DL238_g7795.t3	IPR037238	YbiA-like superfamily
DL238_g7795.t3	IPR012816	NADAR
DL238_g19680.t1	IPR029058	Alpha/Beta hydrolase fold
DL238_g19680.t1	IPR050309	Type-B Carboxylesterase/Lipase
DL238_g19680.t1	IPR019819	Carboxylesterase type B, conserved site
DL238_g19680.t1	IPR002018	Carboxylesterase, type B
DL238_g1806.t1	IPR002602	Domain of unknown function DB
DL238_g8137.t1	IPR005049	STELLO-like
DL238_g1398.t1	IPR003125	Domain of unknown function WSN
DL238_g1398.t1	IPR007350	Transposase, Tc5, C-terminal
DL238_g18830.t1	IPR019428	7TM GPCR, serpentine receptor class r (Str)
DL238_g8835.t1	IPR019430	7TM GPCR, serpentine receptor class x (Srx)
DL238_g8835.t1	IPR017452	GPCR, rhodopsin-like, 7TM
DL238_g5881.t2	IPR027417	P-loop containing nucleoside triphosphate hydrolase
DL238_g5881.t2	IPR030379	Septin-type guanine nucleotide-binding (G) domain
DL238_g5881.t2	IPR016491	Septin
DL238_g1885.t1	IPR000719	Protein kinase domain
DL238_g1885.t1	IPR043969	MAP3K, PH domain
DL238_g1885.t1	IPR011009	Protein kinase-like domain superfamily
DL238_g1885.t1	IPR025136	MAP3K, TRAFs-binding domain
DL238_g1885.t1	IPR017441	Protein kinase, ATP binding site
DL238_g1885.t1	IPR046873	MAP3K, HisK-N-like globin domain
DL238_g1885.t1	IPR013761	Sterile alpha motif/pointed domain superfamily
DL238_g1885.t1	IPR046872	MAP3K, deoxyribohydrolase domain
DL238_g1885.t1	IPR008271	Serine/threonine-protein kinase, active site
DL238_g14189.t1	IPR008498	Protein of unknown function DUF780, Caenorhabditis species
DL238_g5883.t1	IPR000535	Major sperm protein (MSP) domain
DL238_g5883.t1	IPR013783	Immunoglobulin-like fold
DL238_g5883.t1	IPR051155	Nematode Major Sperm
DL238_g5883.t1	IPR008962	PapD-like superfamily
DL238_g9859.t1	IPR000535	Major sperm protein (MSP) domain
DL238_g9859.t1	IPR013783	Immunoglobulin-like fold
DL238_g9859.t1	IPR051155	Nematode Major Sperm
DL238_g9859.t1	IPR008962	PapD-like superfamily
DL238_g18452.t1	IPR053220	Nematode receptor-like serpentine class H
DL238_g18452.t1	IPR019422	7TM GPCR, serpentine receptor class h (Srh)
DL238_g273.t1	IPR005071	Transmembrane glycoprotein
DL238_g20915.t1	IPR036291	NAD(P)-binding domain superfamily
DL238_g21730.t1	IPR022042	snRNA-activating protein complex, subunit 3
DL238_g7918.t1	IPR019422	7TM GPCR, serpentine receptor class h (Srh)
DL238_g7918.t1	IPR053220	Nematode receptor-like serpentine class H
DL238_g13716.t1	IPR016024	Armadillo-type fold
DL238_g13716.t1	IPR053965	Integrator complex subunit 1, R4 domain
DL238_g17367.t1	IPR049296	PARP1-like, PADR1 domain, N-terminal helical subdomain
DL238_g17367.t1	IPR001510	Zinc finger, PARP-type
DL238_g17367.t1	IPR036957	Zinc finger, PARP-type superfamily
DL238_g14873.t1	IPR001357	BRCT domain
DL238_g14873.t1	IPR039189	CTD phosphatase Fcp1
DL238_g14873.t1	IPR036420	BRCT domain superfamily
DL238_g8077.t1	IPR005016	Serine incorporator/TMS membrane protein
DL238_g10209.t1	IPR053345	Ankyrin repeat-containing protein
DL238_g9736.t2	IPR029058	Alpha/Beta hydrolase fold
DL238_g9736.t2	IPR045550	Acylamino-acid-releasing enzyme, N-terminal domain
DL238_g9736.t2	IPR001375	Peptidase S9, prolyl oligopeptidase, catalytic domain
DL238_g5250.t1	IPR007237	CD20-like family
DL238_g14442.t1	IPR052501	Alpha-1-2 Fucosyltransferase
DL238_g20157.t1	IPR002083	MATH/TRAF domain
DL238_g20157.t1	IPR008974	TRAF-like
DL238_g16637.t1	IPR001748	Pre-mRNA-splicing factor BUD31
DL238_g16637.t1	IPR018230	BUD31/G10-related, conserved site
DL238_g6790.t1	IPR001283	Cysteine-rich secretory protein-related
DL238_g6790.t1	IPR014044	CAP domain
DL238_g6790.t1	IPR034113	Golgi-associated plant pathogenesis-related protein 1, SCP domain
DL238_g6790.t1	IPR035940	CAP superfamily
DL238_g9783.t1	IPR018817	7TM GPCR, serpentine receptor class z (Srz)
DL238_g18761.t1	IPR001810	F-box domain
DL238_g8451.t1	IPR019188	snRNA-activating protein complex subunit 1
DL238_g17834.t1	IPR000276	G protein-coupled receptor, rhodopsin-like
DL238_g17834.t1	IPR017452	GPCR, rhodopsin-like, 7TM
DL238_g17834.t1	IPR053071	GPCR1-related receptor
DL238_g17834.t1	IPR019427	7TM GPCR, serpentine receptor class w (Srw)
DL238_g12642.t1	IPR055230	Tiam1/2, second PH-like domain
DL238_g12642.t1	IPR000219	Dbl homology domain
DL238_g12642.t1	IPR051092	FYVE, RhoGEF and PH domain-containing
DL238_g12642.t1	IPR035899	Dbl homology (DH) domain superfamily
DL238_g12642.t1	IPR011993	PH-like domain superfamily
DL238_g20397.t1	IPR001304	C-type lectin-like
DL238_g20397.t1	IPR000859	CUB domain
DL238_g20397.t1	IPR035914	Spermadhesin, CUB domain superfamily
DL238_g20397.t1	IPR016186	C-type lectin-like/link domain superfamily
DL238_g20397.t1	IPR050976	Snake venom C-type lectin-like
DL238_g20397.t1	IPR016187	C-type lectin fold
DL238_g17767.t1	IPR001810	F-box domain
DL238_g15580.t1	IPR019163	THO complex, subunit 5
DL238_g525.t1	IPR036390	Winged helix DNA-binding domain superfamily
DL238_g525.t1	IPR036005	Creatinase/aminopeptidase-like
DL238_g525.t1	IPR047113	Proliferation-associated protein 2G4/ARX1
DL238_g525.t1	IPR000994	Peptidase M24
DL238_g525.t1	IPR004545	PA2G4 family
DL238_g525.t1	IPR036388	Winged helix-like DNA-binding domain superfamily
DL238_g4896.t1	IPR002486	Nematode cuticle collagen, N-terminal
DL238_g4896.t1	IPR008160	Collagen triple helix repeat
DL238_g17805.t1	IPR036457	PPM-type phosphatase-like domain superfamily
DL238_g17805.t1	IPR015655	Protein phosphatase 2C
DL238_g17805.t1	IPR001932	PPM-type phosphatase-like domain
DL238_g4538.t1	IPR007248	Mpv17/PMP22
DL238_g7757.t1	IPR011333	SKP1/BTB/POZ domain superfamily
DL238_g7757.t1	IPR000210	BTB/POZ domain
DL238_g8475.t1	IPR029336	Protein of unknown function DUF4594
DL238_g11563.t1	IPR004151	7TM GPCR, serpentine receptor class e (Sre)
DL238_g11563.t1	IPR052854	Nematode Serpentine Receptor Class Epsilon
DL238_g20519.t1	IPR007767	Protein of unknown function DUF684
DL238_g15545.t1	IPR051962	Cuticlin domain-containing protein
DL238_g15545.t1	IPR001507	Zona pellucida domain
DL238_g9313.t1	IPR009475	Protein of unknown function DUF1096
DL238_g4873.t1	IPR005044	Protein of unknown function DUF282, Caenorhabditis species
DL238_g21545.t1	IPR037185	Multidrug transporter EmrE superfamily
DL238_g21545.t1	IPR052221	SLC35F Solute Transporter
DL238_g21545.t1	IPR009262	Solute carrier family 35 member SLC35F1/F2/F6
DL238_g1862.t1	IPR032037	Methylmalonic aciduria and homocystinuria type C family
DL238_g8191.t1	IPR001628	Zinc finger, nuclear hormone receptor-type
DL238_g8191.t1	IPR013088	Zinc finger, NHR/GATA-type
DL238_g8191.t1	IPR051152	Caenorhabditis elegans Orphan Nuclear Receptors
DL238_g8191.t1	IPR049636	Hepatocyte nuclear factor 4-like, DNA-binding domain
DL238_g8191.t1	IPR035500	Nuclear hormone receptor-like domain superfamily
DL238_g8191.t1	IPR000536	Nuclear hormone receptor, ligand-binding domain
DL238_g3251.t1	IPR001763	Rhodanese-like domain
DL238_g3251.t1	IPR000751	M-phase inducer phosphatase
DL238_g3251.t1	IPR036873	Rhodanese-like domain superfamily
DL238_g6589.t1	IPR029061	Thiamin diphosphate-binding fold
DL238_g6589.t1	IPR005475	Transketolase-like, pyrimidine-binding domain
DL238_g6589.t1	IPR031717	2-oxoglutarate dehydrogenase E1 component/KDG, C-terminal
DL238_g6589.t1	IPR011603	2-oxoglutarate dehydrogenase E1 component
DL238_g6589.t1	IPR042179	Multifunctional 2-oxoglutarate metabolism enzyme, C-terminal domain superfamily
DL238_g6589.t1	IPR001017	Dehydrogenase, E1 component
DL238_g4856.t1	IPR006966	Peroxin-3
DL238_g11474.t1	IPR036259	MFS transporter superfamily
DL238_g11474.t1	IPR011701	Major facilitator superfamily
DL238_g11474.t1	IPR020846	Major facilitator superfamily domain
DL238_g9234.t1	IPR000283	NADH:ubiquinone oxidoreductase, 75kDa subunit, conserved site
DL238_g9234.t1	IPR050123	Prokaryotic molybdopterin-containing oxidoreductase
DL238_g9234.t1	IPR010228	NADH:ubiquinone oxidoreductase, subunit G
DL238_g9234.t1	IPR019574	NADH:ubiquinone oxidoreductase, subunit G, iron-sulphur binding
DL238_g9234.t1	IPR001041	2Fe-2S ferredoxin-type iron-sulfur binding domain
DL238_g9234.t1	IPR006963	Molybdopterin oxidoreductase, 4Fe-4S domain
DL238_g9234.t1	IPR006656	Molybdopterin oxidoreductase
DL238_g9234.t1	IPR054351	NADH-ubiquinone oxidoreductase, ferredoxin-like domain
DL238_g9234.t1	IPR015405	NADH-ubiquinone oxidoreductase 75 kDa subunit, mitochondrial-like
DL238_g9234.t1	IPR036010	2Fe-2S ferredoxin-like superfamily
DL238_g1699.t2	IPR018817	7TM GPCR, serpentine receptor class z (Srz)
DL238_g16576.t1	IPR051387	Barrier-to-autointegration factor
DL238_g16576.t1	IPR036617	Barrier-to-autointegration factor, BAF superfamily
DL238_g16576.t1	IPR004122	Barrier- to-autointegration factor, BAF
DL238_g11272.t1	IPR026218	Heme transporter HRG
DL238_g11387.t1	IPR040443	PH_15 domain
DL238_g6039.t1	IPR019428	7TM GPCR, serpentine receptor class r (Str)
DL238_g18693.t1	IPR019408	7TM GPCR, serpentine receptor class ab (Srab)
DL238_g18693.t1	IPR053286	Nematode receptor-like srab
DL238_g21685.t1	IPR026769	MICOS complex subunit Mic13
DL238_g13722.t2	IPR016039	Thiolase-like
DL238_g13722.t2	IPR050091	Polyketide and Nonribosomal Peptide Biosynthesis Enzymes
DL238_g13722.t2	IPR014030	Beta-ketoacyl synthase-like, N-terminal
DL238_g7343.t1	IPR000023	Phosphofructokinase domain
DL238_g7343.t1	IPR035966	Phosphofructokinase superfamily
DL238_g7343.t1	IPR009161	ATP-dependent 6-phosphofructokinase, eukaryotic-type
DL238_g7343.t1	IPR022953	ATP-dependent 6-phosphofructokinase
DL238_g7343.t1	IPR015912	Phosphofructokinase, conserved site
DL238_g11251.t1	IPR021010	Cytosolic motility protein
DL238_g3085.t1	IPR030388	Era-type guanine nucleotide-binding (G) domain
DL238_g3085.t1	IPR006073	GTP binding domain
DL238_g3085.t1	IPR027417	P-loop containing nucleoside triphosphate hydrolase
DL238_g3085.t1	IPR009019	K homology domain superfamily, prokaryotic type
DL238_g3085.t1	IPR015946	K homology domain-like, alpha/beta
DL238_g3085.t1	IPR005662	GTPase Era-like
DL238_g3085.t1	IPR005225	Small GTP-binding domain
DL238_g13050.t1	IPR007379	Tim44-like domain
DL238_g13050.t1	IPR017303	Mitochondrial import inner membrane translocase subunit Tim44
DL238_g13050.t1	IPR039544	Tim44-like
DL238_g13050.t1	IPR032710	NTF2-like domain superfamily
DL238_g13100.t2	IPR020847	AP endonuclease 1, binding site
DL238_g13100.t2	IPR036691	Endonuclease/exonuclease/phosphatase superfamily
DL238_g13100.t2	IPR005135	Endonuclease/exonuclease/phosphatase
DL238_g15430.t1	IPR002781	Transmembrane protein TauE-like
DL238_g12799.t1	IPR002394	Nicotinic acetylcholine receptor
DL238_g12799.t1	IPR036734	Neurotransmitter-gated ion-channel ligand-binding domain superfamily
DL238_g12799.t1	IPR006201	Neurotransmitter-gated ion-channel
DL238_g12799.t1	IPR006202	Neurotransmitter-gated ion-channel ligand-binding domain
DL238_g16707.t1	IPR000387	Tyrosine-specific protein phosphatases domain
DL238_g16707.t1	IPR029021	Protein-tyrosine phosphatase-like
DL238_g16707.t1	IPR000242	Tyrosine-specific protein phosphatase, PTPase domain
DL238_g16707.t1	IPR003595	Protein-tyrosine phosphatase, catalytic
DL238_g21477.t1	IPR001878	Zinc finger, CCHC-type
DL238_g21477.t1	IPR009689	Protein of unknown function DUF1280
DL238_g21477.t1	IPR043502	DNA/RNA polymerase superfamily
DL238_g21477.t1	IPR036397	Ribonuclease H superfamily
DL238_g21477.t1	IPR041588	Integrase zinc-binding domain
DL238_g21477.t1	IPR012337	Ribonuclease H-like superfamily
DL238_g20101.t1	IPR003326	TRA-1 regulated
DL238_g815.t1	IPR003582	ShKT domain
DL238_g6487.t1	IPR016024	Armadillo-type fold
DL238_g6487.t1	IPR035309	Proteasome activator complex subunit 4
DL238_g6487.t1	IPR055455	Proteasome activator complex subunit 4-like, HEAT repeat-like
DL238_g6487.t1	IPR032430	Proteasome activator Blm10, middle HEAT repeats region
DL238_g6487.t1	IPR011989	Armadillo-like helical
DL238_g6487.t1	IPR021843	Proteasome activator complex subunit 4, C-terminal domain
DL238_g3062.t1	IPR029787	Nucleotide cyclase
DL238_g3062.t1	IPR001245	Serine-threonine/tyrosine-protein kinase, catalytic domain
DL238_g3062.t1	IPR001054	Adenylyl cyclase class-3/4/guanylyl cyclase
DL238_g3062.t1	IPR011009	Protein kinase-like domain superfamily
DL238_g3062.t1	IPR018297	Adenylyl cyclase class-4/guanylyl cyclase, conserved site
DL238_g3062.t1	IPR050401	Cyclic nucleotide synthase
DL238_g3062.t1	IPR028082	Periplasmic binding protein-like I
DL238_g3062.t1	IPR000719	Protein kinase domain
DL238_g3062.t1	IPR001828	Receptor, ligand binding region
DL238_g2609.t1	IPR036249	Thioredoxin-like superfamily
DL238_g2609.t1	IPR013766	Thioredoxin domain
DL238_g2609.t1	IPR005746	Thioredoxin
DL238_g2609.t1	IPR017937	Thioredoxin, conserved site
DL238_g6787.t1	IPR017452	GPCR, rhodopsin-like, 7TM
DL238_g6787.t1	IPR000276	G protein-coupled receptor, rhodopsin-like
DL238_g7865.t1	IPR001304	C-type lectin-like
DL238_g7865.t1	IPR016187	C-type lectin fold
DL238_g7865.t1	IPR050976	Snake venom C-type lectin-like
DL238_g7865.t1	IPR018378	C-type lectin, conserved site
DL238_g7865.t1	IPR016186	C-type lectin-like/link domain superfamily
DL238_g10453.t1	IPR012337	Ribonuclease H-like superfamily
DL238_g10453.t1	IPR003165	Piwi domain
DL238_g10453.t1	IPR036085	PAZ domain superfamily
DL238_g10453.t1	IPR036397	Ribonuclease H superfamily
DL238_g10453.t1	IPR057272	Piwi domain, nematodes
DL238_g10453.t1	IPR003100	PAZ domain
DL238_g16407.t1	IPR003619	MAD homology 1, Dwarfin-type
DL238_g16407.t1	IPR013790	Dwarfin
DL238_g16407.t1	IPR036578	SMAD MH1 domain superfamily
DL238_g16407.t1	IPR013019	MAD homology, MH1
DL238_g22132.t1	IPR009545	Tight junction protein, claudin-like
DL238_g6285.t1	IPR033157	Cathepsin Z
DL238_g6285.t1	IPR038765	Papain-like cysteine peptidase superfamily
DL238_g6285.t1	IPR000668	Peptidase C1A, papain C-terminal
DL238_g6285.t1	IPR025661	Cysteine peptidase, asparagine active site
DL238_g6285.t1	IPR013128	Peptidase C1A
DL238_g13037.t1	IPR003439	ABC transporter-like, ATP-binding domain
DL238_g13037.t1	IPR026082	ABC transporter A
DL238_g13037.t1	IPR027417	P-loop containing nucleoside triphosphate hydrolase
DL238_g20367.t1	IPR001810	F-box domain
DL238_g20367.t1	IPR012885	Sdz-33, F-box domain
DL238_g20367.t1	IPR053222	Zygotic Embryogenesis-Associated Protein
DL238_g18432.t2	IPR005044	Protein of unknown function DUF282, Caenorhabditis species
DL238_g20195.t1	IPR000210	BTB/POZ domain
DL238_g20195.t1	IPR011333	SKP1/BTB/POZ domain superfamily
DL238_g20195.t1	IPR052664	BTB and MATH domain-containing protein
DL238_g20630.t1	IPR036706	Vitelline membrane outer layer protein I (VOMI) superfamily
DL238_g20630.t1	IPR005515	Vitelline membrane outer layer protein I (VOMI)
DL238_g2560.t1	IPR003619	MAD homology 1, Dwarfin-type
DL238_g2560.t1	IPR020604	CTF transcription factor/nuclear factor 1, DNA-binding domain
DL238_g2560.t1	IPR019548	CTF transcription factor/nuclear factor 1, N-terminal
DL238_g2560.t1	IPR000647	CTF transcription factor/nuclear factor 1
DL238_g19935.t1	IPR003123	VPS9 domain
DL238_g19935.t1	IPR002653	Zinc finger, A20-type
DL238_g19935.t1	IPR037191	VPS9 domain superfamily
DL238_g19935.t1	IPR045046	Vacuolar protein sorting-associated protein 9-like
DL238_g19935.t1	IPR041545	RABX5, catalytic core helical domain
DL238_g10442.t1	IPR040017	Exportin-T
DL238_g10442.t1	IPR016024	Armadillo-type fold
DL238_g10442.t1	IPR011989	Armadillo-like helical
DL238_g10442.t1	IPR013598	Exportin-1/Importin-beta-like
DL238_g198.t1	IPR036058	Kazal domain superfamily
DL238_g198.t1	IPR002350	Kazal domain
DL238_g198.t1	IPR019577	SPARC/Testican, calcium-binding domain
DL238_g198.t1	IPR011992	EF-hand domain pair
DL238_g198.t1	IPR015369	Follistatin/Osteonectin EGF domain
DL238_g198.t1	IPR003645	Follistatin-like, N-terminal
DL238_g198.t1	IPR001999	Osteonectin-like, conserved site
DL238_g198.t1	IPR037641	SPARC, follistatin-like domain
DL238_g198.t1	IPR018247	EF-Hand 1, calcium-binding site
DL238_g450.t1	IPR027913	Protein of unknown function DUF4473
DL238_g21112.t1	IPR002542	T20D4.11-like domain
DL238_g21112.t1	IPR016638	Uncharacterised protein family UPF0376
DL238_g2686.t1	IPR018200	Ubiquitin specific protease, conserved site
DL238_g2686.t1	IPR038765	Papain-like cysteine peptidase superfamily
DL238_g2686.t1	IPR050164	Ubiquitin carboxyl-terminal hydrolases
DL238_g2686.t1	IPR001394	Peptidase C19, ubiquitin carboxyl-terminal hydrolase
DL238_g2686.t1	IPR028889	Ubiquitin specific protease UPS, catalytic domain
DL238_g2682.t1	IPR017597	Pyruvate dehydrogenase (acetyl-transferring) E1 component, alpha subunit, subgroup y
DL238_g2682.t1	IPR001017	Dehydrogenase, E1 component
DL238_g2682.t1	IPR029061	Thiamin diphosphate-binding fold
DL238_g2682.t1	IPR050642	Pyruvate Dehydrogenase E1 Alpha Subunit
DL238_g5228.t1	IPR021942	Protein of unknown function DUF3557
DL238_g16711.t1	IPR027417	P-loop containing nucleoside triphosphate hydrolase
DL238_g16711.t1	IPR014001	Helicase superfamily 1/2, ATP-binding domain
DL238_g16711.t1	IPR002464	DNA/RNA helicase, ATP-dependent, DEAH-box type, conserved site
DL238_g16711.t1	IPR011709	DEAD-box helicase, OB fold
DL238_g16711.t1	IPR007502	Helicase-associated domain
DL238_g16711.t1	IPR001650	Helicase, C-terminal domain-like
DL238_g16711.t1	IPR048333	Helicase associated domain (HA2), winged-helix domain
DL238_g16711.t1	IPR011545	DEAD/DEAH-box helicase domain
DL238_g6411.t1	IPR027417	P-loop containing nucleoside triphosphate hydrolase
DL238_g6411.t1	IPR047187	Upf1-like, C-terminal helicase domain
DL238_g6411.t1	IPR050534	Coronaviruses polyprotein 1ab
DL238_g6411.t1	IPR041679	DNA2/NAM7 helicase-like, C-terminal
DL238_g6411.t1	IPR041677	DNA2/NAM7 helicase, helicase domain
DL238_g7862.t1	IPR019428	7TM GPCR, serpentine receptor class r (Str)
DL238_g4123.t1	IPR041157	Up-regulated in Daf-2
DL238_g7699.t1	IPR008993	Tissue inhibitor of metalloproteinases-like, OB-fold
DL238_g7699.t1	IPR001134	Netrin domain
DL238_g7699.t1	IPR001820	Protease inhibitor I35 (TIMP)
DL238_g21647.t1	IPR039875	Leukocyte receptor cluster member 1-like
DL238_g21647.t1	IPR019339	CBF1-interacting co-repressor CIR, N-terminal domain
DL238_g16880.t1	IPR002900	Domain of unknown function DUF38/FTH, Caenorhabditis species
DL238_g16880.t1	IPR001810	F-box domain
DL238_g16880.t1	IPR040161	F-box A protein FB224
DL238_g16880.t1	IPR036047	F-box-like domain superfamily
DL238_g15524.t1	IPR046360	T-box transcription factor, DNA-binding domain
DL238_g15524.t1	IPR001699	T-box transcription factor
DL238_g15524.t1	IPR018186	Transcription factor, T-box, conserved site
DL238_g15524.t1	IPR036960	T-box superfamily
DL238_g15524.t1	IPR002070	Transcription factor, Brachyury
DL238_g15524.t1	IPR008967	p53-like transcription factor, DNA-binding domain superfamily
DL238_g7975.t1	IPR000276	G protein-coupled receptor, rhodopsin-like
DL238_g7975.t1	IPR019424	Serpentine type 7TM GPCR chemoreceptor Srsx
DL238_g7975.t1	IPR017452	GPCR, rhodopsin-like, 7TM
DL238_g7975.t1	IPR047130	Serpentine type 7TM GPCR chemoreceptor Srsx, nematodes
DL238_g19268.t1	IPR002223	Pancreatic trypsin inhibitor Kunitz domain
DL238_g19268.t1	IPR036880	Pancreatic trypsin inhibitor Kunitz domain superfamily
DL238_g19268.t1	IPR053014	Cuticle-associated divergent protein
DL238_g19268.t1	IPR020901	Proteinase inhibitor I2, Kunitz, conserved site
DL238_g19268.t1	IPR006149	EB domain
DL238_g19268.t1	IPR006150	Cysteine-rich repeat
DL238_g19268.t1	IPR028150	Lustrin, cysteine-rich repeated
DL238_g17757.t1	IPR000276	G protein-coupled receptor, rhodopsin-like
DL238_g17757.t1	IPR017452	GPCR, rhodopsin-like, 7TM
DL238_g17757.t1	IPR053326	G-protein coupled receptor 1-like
DL238_g16137.t2	IPR001357	BRCT domain
DL238_g16137.t2	IPR036770	Ankyrin repeat-containing domain superfamily
DL238_g16137.t2	IPR002110	Ankyrin repeat
DL238_g16137.t2	IPR053345	Ankyrin repeat-containing protein
DL238_g16137.t2	IPR003125	Domain of unknown function WSN
DL238_g16137.t2	IPR036420	BRCT domain superfamily
DL238_g15622.t1	IPR055309	Zinc finger protein 318-like
DL238_g9819.t1	IPR000611	Neuropeptide Y receptor family
DL238_g9819.t1	IPR000276	G protein-coupled receptor, rhodopsin-like
DL238_g9819.t1	IPR017452	GPCR, rhodopsin-like, 7TM
DL238_g4150.t1	IPR002048	EF-hand domain
DL238_g4150.t1	IPR040365	EF-hand domain-containing protein D1/2
DL238_g4150.t1	IPR018247	EF-Hand 1, calcium-binding site
DL238_g4150.t1	IPR011992	EF-hand domain pair
DL238_g13425.t1	IPR036855	Zinc finger, CCCH-type superfamily
DL238_g13425.t1	IPR000571	Zinc finger, CCCH-type
DL238_g13425.t1	IPR032378	ZC3H15/TMA46 family, C-terminal
DL238_g19327.t1	IPR046347	Basic-leucine zipper domain superfamily
DL238_g19327.t1	IPR004827	Basic-leucine zipper domain
DL238_g19327.t1	IPR031106	CCAAT/enhancer-binding protein C/EBP
DL238_g19806.t1	IPR002913	START domain
DL238_g19806.t1	IPR051213	START domain-containing lipid transfer
DL238_g19806.t1	IPR023393	START-like domain superfamily
DL238_g19806.t1	IPR041951	STARD10, START domain
DL238_g21314.t1	IPR000409	BEACH domain
DL238_g21314.t1	IPR036372	BEACH domain superfamily
DL238_g21314.t1	IPR050865	BEACH Domain-Containing
DL238_g714.t1	IPR011598	Myc-type, basic helix-loop-helix (bHLH) domain
DL238_g714.t1	IPR036638	Helix-loop-helix DNA-binding domain superfamily
DL238_g14755.t1	IPR012444	Protein of unknown function DUF1647
DL238_g17284.t1	IPR055119	Abnormal cell migration protein 18-like, fibronectin type I domain
DL238_g4711.t1	IPR007884	Protein-L-histidine N-pros-methyltransferase
DL238_g4711.t1	IPR029063	S-adenosyl-L-methionine-dependent methyltransferase superfamily
DL238_g18524.t1	IPR001375	Peptidase S9, prolyl oligopeptidase, catalytic domain
DL238_g18524.t1	IPR002469	Dipeptidylpeptidase IV, N-terminal domain
DL238_g18524.t1	IPR050278	Serine protease S9B/DPPIV
DL238_g18524.t1	IPR029058	Alpha/Beta hydrolase fold
DL238_g12837.t1	IPR042317	F-box protein she-1-like
DL238_g12837.t1	IPR001810	F-box domain
DL238_g19817.t1	IPR005873	DENR, eukaryotes
DL238_g19817.t1	IPR046447	DENR, C-terminal domain
DL238_g19817.t1	IPR048517	DENR, N-terminal domain
DL238_g19817.t1	IPR050318	DENR/SUI1 Translation Initiation Factor
DL238_g19817.t1	IPR001950	SUI1 domain
DL238_g19817.t1	IPR036877	SUI1 domain superfamily
DL238_g2870.t1	IPR047106	Nuclear factor interleukin-3-regulated protein-like , bZIP domain
DL238_g2870.t1	IPR004827	Basic-leucine zipper domain
DL238_g2870.t1	IPR046347	Basic-leucine zipper domain superfamily
DL238_g2870.t1	IPR047229	Nuclear factor interleukin-3-regulated protein-like
DL238_g13266.t1	IPR002466	Adenosine deaminase/editase
DL238_g21731.t1	IPR001313	Pumilio RNA-binding repeat
DL238_g21731.t1	IPR016024	Armadillo-type fold
DL238_g21731.t1	IPR033133	Pumilio homology domain
DL238_g21731.t1	IPR011989	Armadillo-like helical
DL238_g5469.t1	IPR004947	Deoxyribonuclease II
DL238_g11209.t1	IPR000615	Bestrophin
DL238_g11209.t1	IPR021134	Bestrophin-like
DL238_g17308.t1	IPR001079	Galectin, carbohydrate recognition domain
DL238_g17308.t1	IPR013320	Concanavalin A-like lectin/glucanase domain superfamily
DL238_g19695.t1	IPR013087	Zinc finger C2H2-type
DL238_g19695.t1	IPR036236	Zinc finger C2H2 superfamily
DL238_g19695.t1	IPR050589	Ikaros C2H2-type zinc-finger
DL238_g4197.t1	IPR053219	G-protein coupled receptor Dmsr-1
DL238_g4197.t1	IPR019427	7TM GPCR, serpentine receptor class w (Srw)
DL238_g4197.t1	IPR000276	G protein-coupled receptor, rhodopsin-like
DL238_g4197.t1	IPR017452	GPCR, rhodopsin-like, 7TM
DL238_g13813.t1	IPR012677	Nucleotide-binding alpha-beta plait domain superfamily
DL238_g13813.t1	IPR000504	RNA recognition motif domain
DL238_g13813.t1	IPR035979	RNA-binding domain superfamily
DL238_g13813.t1	IPR034788	Protein couch potato, RNA recognition motif
DL238_g6400.t1	IPR000971	Globin
DL238_g6400.t1	IPR044399	Myoglobin-like, M family globin domain
DL238_g6400.t1	IPR009050	Globin-like superfamily
DL238_g6400.t1	IPR012292	Globin/Protoglobin
DL238_g6400.t1	IPR050532	Globin-like Oxygen Transporters
DL238_g16241.t1	IPR033701	First polo-box domain
DL238_g16241.t1	IPR000959	POLO box domain
DL238_g16241.t1	IPR036947	POLO box domain superfamily
DL238_g16241.t1	IPR000719	Protein kinase domain
DL238_g16241.t1	IPR033695	Second polo-box domain
DL238_g16241.t1	IPR008271	Serine/threonine-protein kinase, active site
DL238_g16241.t1	IPR011009	Protein kinase-like domain superfamily
DL238_g16241.t1	IPR017441	Protein kinase, ATP binding site
DL238_g21620.t1	IPR035676	SH2 adaptor protein C, SH2 domain
DL238_g21620.t1	IPR036860	SH2 domain superfamily
DL238_g21620.t1	IPR000980	SH2 domain
DL238_g21620.t1	IPR051184	Tyrosine-phosphorylated adapter molecule
DL238_g21620.t1	IPR006020	PTB/PI domain
DL238_g21620.t1	IPR011993	PH-like domain superfamily
DL238_g16664.t1	IPR005047	7TM GPCR, serpentine receptor class xa (Srxa)
DL238_g18243.t1	IPR050382	Major Facilitator Superfamily Sodium/Anion Cotransporter
DL238_g18243.t1	IPR036259	MFS transporter superfamily
DL238_g22172.t1	IPR008166	Glycosyltransferase family 92
DL238_g6129.t1	IPR005047	7TM GPCR, serpentine receptor class xa (Srxa)
DL238_g1428.t1	IPR053220	Nematode receptor-like serpentine class H
DL238_g1428.t1	IPR019422	7TM GPCR, serpentine receptor class h (Srh)
DL238_g2091.t1	IPR003689	Zinc/iron permease
DL238_g10951.t1	IPR012435	TMEM144
DL238_g10951.t1	IPR010651	Sugar transport protein
DL238_g10501.t1	IPR050108	Cyclin-dependent kinase
DL238_g10501.t1	IPR008271	Serine/threonine-protein kinase, active site
DL238_g10501.t1	IPR000719	Protein kinase domain
DL238_g10501.t1	IPR011009	Protein kinase-like domain superfamily
DL238_g10501.t1	IPR017441	Protein kinase, ATP binding site
DL238_g11202.t1	IPR018456	PTR2 family proton/oligopeptide symporter, conserved site
DL238_g11202.t1	IPR036259	MFS transporter superfamily
DL238_g11202.t1	IPR004768	Oligopeptide transporter
DL238_g11202.t1	IPR000109	Proton-dependent oligopeptide transporter family
DL238_g13442.t1	IPR001478	PDZ domain
DL238_g13442.t1	IPR036034	PDZ superfamily
DL238_g13442.t1	IPR041489	PDZ domain 6
DL238_g13442.t1	IPR052122	Intracellular Trafficking and Signaling Regulator
DL238_g5863.t1	IPR007717	Nuclear pore localisation protein NPL4, C-terminal
DL238_g5863.t1	IPR016563	Nuclear protein localization protein 4
DL238_g6142.t1	IPR015422	Pyridoxal phosphate-dependent transferase, small domain
DL238_g6142.t1	IPR050087	8-amino-7-oxononanoate synthase class-II
DL238_g6142.t1	IPR004839	Aminotransferase, class I/classII, large domain
DL238_g6142.t1	IPR015421	Pyridoxal phosphate-dependent transferase, major domain
DL238_g6142.t1	IPR001917	Aminotransferase, class-II, pyridoxal-phosphate binding site
DL238_g6142.t1	IPR015424	Pyridoxal phosphate-dependent transferase
DL238_g14561.t1	IPR002659	Glycosyl transferase, family 31
DL238_g6138.t1	IPR002347	Short-chain dehydrogenase/reductase SDR
DL238_g6138.t1	IPR020904	Short-chain dehydrogenase/reductase, conserved site
DL238_g6138.t1	IPR036291	NAD(P)-binding domain superfamily
DL238_g9141.t1	IPR017452	GPCR, rhodopsin-like, 7TM
DL238_g9141.t1	IPR019427	7TM GPCR, serpentine receptor class w (Srw)
DL238_g20776.t1	IPR005817	Wnt
DL238_g20776.t1	IPR043158	Wnt, C-terminal domain
DL238_g20776.t1	IPR018161	Wnt protein, conserved site
DL238_g11872.t1	IPR001313	Pumilio RNA-binding repeat
DL238_g11872.t1	IPR016024	Armadillo-type fold
DL238_g11872.t1	IPR033712	Pumilio, RNA binding domain
DL238_g11872.t1	IPR011989	Armadillo-like helical
DL238_g11872.t1	IPR033133	Pumilio homology domain
DL238_g11612.t1	IPR035595	UDP-glycosyltransferase family, conserved site
DL238_g11612.t1	IPR050271	UDP-glycosyltransferase
DL238_g11612.t1	IPR002213	UDP-glucuronosyl/UDP-glucosyltransferase
DL238_g22033.t1	IPR002130	Cyclophilin-type peptidyl-prolyl cis-trans isomerase domain
DL238_g22033.t1	IPR029000	Cyclophilin-like domain superfamily
DL238_g18518.t1	IPR017452	GPCR, rhodopsin-like, 7TM
DL238_g18518.t1	IPR019427	7TM GPCR, serpentine receptor class w (Srw)
DL238_g18518.t1	IPR000276	G protein-coupled receptor, rhodopsin-like
DL238_g15644.t1	IPR055492	Domain of unknown function DUF7064
DL238_g20768.t1	IPR004313	Acireductone dioxygenase ARD family
DL238_g20768.t1	IPR011051	RmlC-like cupin domain superfamily
DL238_g20768.t1	IPR014710	RmlC-like jelly roll fold
DL238_g20768.t1	IPR027496	Acireductone dioxygenase, eukaryotes
DL238_g8778.t1	IPR000587	Creatinase, N-terminal
DL238_g8778.t1	IPR036005	Creatinase/aminopeptidase-like
DL238_g8778.t1	IPR029149	Creatinase/Aminopeptidase P/Spt16, N-terminal
DL238_g8778.t1	IPR050422	Xaa-Pro aminopeptidase P
DL238_g8778.t1	IPR032416	Peptidase M24, C-terminal domain
DL238_g8778.t1	IPR033740	Aminopeptidase P
DL238_g8778.t1	IPR000994	Peptidase M24
DL238_g4963.t1	IPR001628	Zinc finger, nuclear hormone receptor-type
DL238_g4963.t1	IPR013088	Zinc finger, NHR/GATA-type
DL238_g4963.t1	IPR000536	Nuclear hormone receptor, ligand-binding domain
DL238_g4963.t1	IPR049636	Hepatocyte nuclear factor 4-like, DNA-binding domain
DL238_g4963.t1	IPR035500	Nuclear hormone receptor-like domain superfamily
DL238_g4963.t1	IPR050274	Nuclear hormone receptor family NR2 subfamily
DL238_g20667.t1	IPR001304	C-type lectin-like
DL238_g20667.t1	IPR016187	C-type lectin fold
DL238_g20667.t1	IPR016186	C-type lectin-like/link domain superfamily
DL238_g15449.t1	IPR051774	Sperm-specific class P
DL238_g15449.t1	IPR000535	Major sperm protein (MSP) domain
DL238_g15449.t1	IPR008962	PapD-like superfamily
DL238_g15449.t1	IPR013783	Immunoglobulin-like fold
DL238_g10998.t1	IPR051774	Sperm-specific class P
DL238_g10998.t1	IPR000535	Major sperm protein (MSP) domain
DL238_g10998.t1	IPR008962	PapD-like superfamily
DL238_g10998.t1	IPR013783	Immunoglobulin-like fold
DL238_g10994.t1	IPR051774	Sperm-specific class P
DL238_g10994.t1	IPR000535	Major sperm protein (MSP) domain
DL238_g10994.t1	IPR008962	PapD-like superfamily
DL238_g10994.t1	IPR013783	Immunoglobulin-like fold
DL238_g10991.t1	IPR051774	Sperm-specific class P
DL238_g10991.t1	IPR000535	Major sperm protein (MSP) domain
DL238_g10991.t1	IPR008962	PapD-like superfamily
DL238_g10991.t1	IPR013783	Immunoglobulin-like fold
DL238_g6374.t1	IPR027417	P-loop containing nucleoside triphosphate hydrolase
DL238_g6374.t1	IPR024156	Small GTPase superfamily, ARF type
DL238_g6374.t1	IPR019009	Signal recognition particle receptor, beta subunit
DL238_g6374.t1	IPR005225	Small GTP-binding domain
DL238_g4727.t1	IPR027417	P-loop containing nucleoside triphosphate hydrolase
DL238_g4727.t1	IPR010635	Heparan sulphate 6-sulfotransferase/Protein-tyrosine sulfotransferase
DL238_g4727.t1	IPR005331	Sulfotransferase
DL238_g20099.t1	IPR003326	TRA-1 regulated
DL238_g18683.t1	IPR013088	Zinc finger, NHR/GATA-type
DL238_g18683.t1	IPR035500	Nuclear hormone receptor-like domain superfamily
DL238_g18683.t1	IPR001628	Zinc finger, nuclear hormone receptor-type
DL238_g18683.t1	IPR051152	Caenorhabditis elegans Orphan Nuclear Receptors
DL238_g18683.t1	IPR000536	Nuclear hormone receptor, ligand-binding domain
DL238_g18683.t1	IPR049636	Hepatocyte nuclear factor 4-like, DNA-binding domain
DL238_g4214.t1	IPR023252	Aurora borealis protein
DL238_g11794.t1	IPR011989	Armadillo-like helical
DL238_g11794.t1	IPR056845	Zer-1-like, leucine-rich repeats region
DL238_g11794.t1	IPR001611	Leucine-rich repeat
DL238_g11794.t1	IPR051341	Zyg-11-related ubiquitin ligase adapter protein
DL238_g11794.t1	IPR016024	Armadillo-type fold
DL238_g11794.t1	IPR032675	Leucine-rich repeat domain superfamily
DL238_g12558.t1	IPR008253	Marvel domain
DL238_g12558.t1	IPR050578	MARVEL domain-containing and chemokine-like factor proteins
DL238_g19440.t1	IPR006570	SPK domain
DL238_g19440.t1	IPR053315	Peptidase C14A
DL238_g3589.t1	IPR035274	Protein of unknown function DUF5352
DL238_g21866.t1	IPR020929	Large ribosomal subunit protein uL5, conserved site
DL238_g21866.t1	IPR031309	Large ribosomal subunit protein uL5, C-terminal
DL238_g21866.t1	IPR031310	Large ribosomal subunit protein uL5, N-terminal
DL238_g21866.t1	IPR057266	Large ribosomal subunit protein uL5, eukaryotic/archaeal-type
DL238_g21866.t1	IPR002132	Large ribosomal subunit protein uL5
DL238_g21866.t1	IPR022803	Large ribosomal subunit protein uL5 domain superfamily
DL238_g14852.t1	IPR000477	Reverse transcriptase domain
DL238_g14852.t1	IPR043502	DNA/RNA polymerase superfamily
DL238_g15039.t1	IPR015943	WD40/YVTN repeat-like-containing domain superfamily
DL238_g15039.t1	IPR046351	U3 small nucleolar RNA-associated protein 4
DL238_g15039.t1	IPR011047	Quinoprotein alcohol dehydrogenase-like superfamily
DL238_g12795.t1	IPR029058	Alpha/Beta hydrolase fold
DL238_g12795.t1	IPR002921	Fungal lipase-type domain
DL238_g12845.t1	IPR028565	Mu homology domain
DL238_g12845.t1	IPR018240	Clathrin adaptor, mu subunit, conserved site
DL238_g12845.t1	IPR050431	Adaptor complexes medium subunit
DL238_g12845.t1	IPR022775	AP complex, mu/sigma subunit
DL238_g12845.t1	IPR036168	AP-2 complex subunit mu, C-terminal superfamily
DL238_g12845.t1	IPR001392	Clathrin adaptor, mu subunit
DL238_g12845.t1	IPR011012	Longin-like domain superfamily
DL238_g17683.t1	IPR048747	CCDC93, N-terminal domain
DL238_g17683.t1	IPR039116	Coiled-coil domain-containing protein 93
DL238_g6699.t1	IPR000727	Target SNARE coiled-coil homology domain
DL238_g6699.t1	IPR021538	Syntaxin-5, N-terminal, Sly1p-binding domain
DL238_g6699.t1	IPR006012	Syntaxin/epimorphin, conserved site
DL238_g6699.t1	IPR045242	Syntaxin
DL238_g6699.t1	IPR010989	SNARE
DL238_g10354.t1	IPR002172	Low-density lipoprotein (LDL) receptor class A repeat
DL238_g10354.t1	IPR036055	LDL receptor-like superfamily
DL238_g10354.t1	IPR051221	Low-density lipoprotein receptor-related
DL238_g10354.t1	IPR023415	Low-density lipoprotein (LDL) receptor class A, conserved site
DL238_g13848.t1	IPR004296	DUF236 repeat
DL238_g14974.t1	IPR001810	F-box domain
DL238_g14974.t1	IPR012885	Sdz-33, F-box domain
DL238_g14974.t1	IPR053222	Zygotic Embryogenesis-Associated Protein
DL238_g9032.t1	IPR016638	Uncharacterised protein family UPF0376
DL238_g9032.t1	IPR002542	T20D4.11-like domain
DL238_g3152.t1	IPR017972	Cytochrome P450, conserved site
DL238_g3152.t1	IPR036396	Cytochrome P450 superfamily
DL238_g3152.t1	IPR001128	Cytochrome P450
DL238_g3152.t1	IPR002401	Cytochrome P450, E-class, group I
DL238_g3152.t1	IPR050705	Cytochrome P450 3A
DL238_g11658.t1	IPR027417	P-loop containing nucleoside triphosphate hydrolase
DL238_g11658.t1	IPR036640	ABC transporter type 1, transmembrane domain superfamily
DL238_g11658.t1	IPR017871	ABC transporter-like, conserved site
DL238_g11658.t1	IPR003439	ABC transporter-like, ATP-binding domain
DL238_g11658.t1	IPR039421	Type 1 protein exporter
DL238_g11658.t1	IPR011527	ABC transporter type 1, transmembrane domain
DL238_g11658.t1	IPR003593	AAA+ ATPase domain
DL238_g6247.t1	IPR038479	Transthyretin-like superfamily
DL238_g6247.t1	IPR001534	Transthyretin-like
DL238_g18509.t1	IPR019428	7TM GPCR, serpentine receptor class r (Str)
DL238_g22114.t1	IPR052907	Beta-lactamase/esterase domain-containing protein
DL238_g22114.t1	IPR012338	Beta-lactamase/transpeptidase-like
DL238_g22114.t1	IPR001466	Beta-lactamase-related
DL238_g20036.t1	IPR035899	Dbl homology (DH) domain superfamily
DL238_g20036.t1	IPR000219	Dbl homology domain
DL238_g20036.t1	IPR040181	Pleckstrin homology domain-containing family G member 5/7
DL238_g20036.t1	IPR001849	Pleckstrin homology domain
DL238_g20036.t1	IPR011993	PH-like domain superfamily
DL238_g8777.t2	IPR046359	Aftiphilin-like
DL238_g12600.t1	IPR016093	MIR motif
DL238_g12600.t1	IPR036300	Mir domain superfamily
DL238_g3762.t1	IPR004151	7TM GPCR, serpentine receptor class e (Sre)
DL238_g13740.t1	IPR036871	PX domain superfamily
DL238_g13740.t1	IPR001683	Phox homology
DL238_g13740.t1	IPR051074	Sorting Nexin
DL238_g18751.t2	IPR019428	7TM GPCR, serpentine receptor class r (Str)
DL238_g19778.t1	IPR013087	Zinc finger C2H2-type
DL238_g594.t1	IPR007271	Nucleotide-sugar transporter
DL238_g594.t1	IPR037185	Multidrug transporter EmrE superfamily
DL238_g4139.t2	IPR029063	S-adenosyl-L-methionine-dependent methyltransferase superfamily
DL238_g4139.t2	IPR050602	Malonyl-ACP O-Methyltransferase
DL238_g4139.t2	IPR013216	Methyltransferase type 11
DL238_g10238.t1	IPR019428	7TM GPCR, serpentine receptor class r (Str)
DL238_g10261.t1	IPR029058	Alpha/Beta hydrolase fold
DL238_g10261.t1	IPR002018	Carboxylesterase, type B
DL238_g21723.t1	IPR009689	Protein of unknown function DUF1280
DL238_g10947.t1	IPR013783	Immunoglobulin-like fold
DL238_g10947.t1	IPR051774	Sperm-specific class P
DL238_g10947.t1	IPR000535	Major sperm protein (MSP) domain
DL238_g10947.t1	IPR008962	PapD-like superfamily
DL238_g12190.t2	IPR040662	Transcription factor Tfb2, C-terminal domain
DL238_g12190.t2	IPR004598	Transcription factor TFIIH subunit p52/Tfb2
DL238_g16084.t1	IPR016160	Aldehyde dehydrogenase, cysteine active site
DL238_g16084.t1	IPR016162	Aldehyde dehydrogenase, N-terminal
DL238_g16084.t1	IPR015590	Aldehyde dehydrogenase domain
DL238_g16084.t1	IPR016163	Aldehyde dehydrogenase, C-terminal
DL238_g16084.t1	IPR016161	Aldehyde/histidinol dehydrogenase
DL238_g7549.t1	IPR007883	Protein of unknown function DUF713
DL238_g12463.t1	IPR024970	Maelstrom domain
DL238_g5045.t1	IPR029510	Aldehyde dehydrogenase, glutamic acid active site
DL238_g5045.t1	IPR016163	Aldehyde dehydrogenase, C-terminal
DL238_g5045.t1	IPR016162	Aldehyde dehydrogenase, N-terminal
DL238_g5045.t1	IPR016160	Aldehyde dehydrogenase, cysteine active site
DL238_g5045.t1	IPR016161	Aldehyde/histidinol dehydrogenase
DL238_g5045.t1	IPR015590	Aldehyde dehydrogenase domain
DL238_g22647.t1	IPR000203	GPS motif
DL238_g22647.t1	IPR046338	GAIN domain superfamily
DL238_g2384.t1	IPR029213	Cell-cell fusogen EFF/AFF
DL238_g2384.t1	IPR043076	Cell-cell fusogen EFF/AFF, domain 3
DL238_g15108.t1	IPR002048	EF-hand domain
DL238_g15108.t1	IPR050403	Myosin regulatory light chain
DL238_g15108.t1	IPR011992	EF-hand domain pair
DL238_g15108.t1	IPR018247	EF-Hand 1, calcium-binding site
DL238_g4330.t1	IPR010987	Glutathione S-transferase, C-terminal-like
DL238_g4330.t1	IPR050213	Glutathione S-transferase superfamily
DL238_g4330.t1	IPR036249	Thioredoxin-like superfamily
DL238_g4330.t1	IPR004046	Glutathione S-transferase, C-terminal
DL238_g4330.t1	IPR004045	Glutathione S-transferase, N-terminal
DL238_g4330.t1	IPR036282	Glutathione S-transferase, C-terminal domain superfamily
DL238_g4330.t1	IPR040079	Glutathione transferase family
DL238_g13495.t1	IPR029064	Ribosomal protein eL30-like superfamily
DL238_g13495.t1	IPR004038	Ribosomal protein eL8/eL30/eS12/Gadd45
DL238_g13626.t1	IPR018108	Mitochondrial carrier protein, transmembrane region
DL238_g13626.t1	IPR002067	Mitochondrial carrier protein
DL238_g13626.t1	IPR023395	Mitochondrial carrier protein domain superfamily
DL238_g4930.t1	IPR004768	Oligopeptide transporter
DL238_g4930.t1	IPR018456	PTR2 family proton/oligopeptide symporter, conserved site
DL238_g4930.t1	IPR036259	MFS transporter superfamily
DL238_g4930.t1	IPR000109	Proton-dependent oligopeptide transporter family
DL238_g2952.t1	IPR004942	Roadblock/LAMTOR2 domain
DL238_g2952.t1	IPR016561	Dynein light chain roadblock-type 1/2
DL238_g2900.t1	IPR030482	p53 and DNA damage-regulated protein 1
DL238_g10217.t1	IPR019430	7TM GPCR, serpentine receptor class x (Srx)
DL238_g10217.t1	IPR017452	GPCR, rhodopsin-like, 7TM
DL238_g22072.t2	IPR036259	MFS transporter superfamily
DL238_g22072.t2	IPR050382	Major Facilitator Superfamily Sodium/Anion Cotransporter
DL238_g22072.t2	IPR011701	Major facilitator superfamily
DL238_g22072.t2	IPR020846	Major facilitator superfamily domain
DL238_g6291.t1	IPR005828	Major facilitator, sugar transporter-like
DL238_g6291.t1	IPR036259	MFS transporter superfamily
DL238_g6291.t1	IPR020846	Major facilitator superfamily domain
DL238_g6847.t1	IPR001478	PDZ domain
DL238_g6847.t1	IPR036034	PDZ superfamily
DL238_g6847.t1	IPR052082	Peripheral myelin sheath structural protein
DL238_g6765.t1	IPR051468	Fungal Secondary Metabolite SDRs
DL238_g6765.t1	IPR002347	Short-chain dehydrogenase/reductase SDR
DL238_g6765.t1	IPR036291	NAD(P)-binding domain superfamily
DL238_g7104.t1	IPR039143	Glucosamine 6-phosphate N-acetyltransferase-like
DL238_g7104.t1	IPR000182	GNAT domain
DL238_g7104.t1	IPR016181	Acyl-CoA N-acyltransferase
DL238_g13178.t1	IPR035892	C2 domain superfamily
DL238_g13178.t1	IPR000008	C2 domain
DL238_g9415.t1	IPR005515	Vitelline membrane outer layer protein I (VOMI)
DL238_g9415.t1	IPR036706	Vitelline membrane outer layer protein I (VOMI) superfamily
DL238_g2954.t1	IPR008547	Protein of unknown function DUF829, TMEM53
DL238_g2954.t1	IPR029058	Alpha/Beta hydrolase fold
DL238_g15994.t1	IPR013088	Zinc finger, NHR/GATA-type
DL238_g15994.t1	IPR035500	Nuclear hormone receptor-like domain superfamily
DL238_g15994.t1	IPR001628	Zinc finger, nuclear hormone receptor-type
DL238_g15994.t1	IPR000536	Nuclear hormone receptor, ligand-binding domain
DL238_g12746.t2	IPR011989	Armadillo-like helical
DL238_g12746.t2	IPR040122	Importin beta family
DL238_g12746.t2	IPR001494	Importin-beta, N-terminal domain
DL238_g12746.t2	IPR016024	Armadillo-type fold
DL238_g14978.t1	IPR053222	Zygotic Embryogenesis-Associated Protein
DL238_g14978.t1	IPR012885	Sdz-33, F-box domain
DL238_g9286.t1	IPR036259	MFS transporter superfamily
DL238_g9286.t1	IPR020846	Major facilitator superfamily domain
DL238_g9286.t1	IPR050327	Proton-linked Monocarboxylate Transporter
DL238_g9286.t1	IPR011701	Major facilitator superfamily
DL238_g17477.t1	IPR009462	CHD subfamily II, SANT-like domain
DL238_g17477.t1	IPR014001	Helicase superfamily 1/2, ATP-binding domain
DL238_g17477.t1	IPR016197	Chromo-like domain superfamily
DL238_g17477.t1	IPR012958	CHD, N-terminal
DL238_g17477.t1	IPR002464	DNA/RNA helicase, ATP-dependent, DEAH-box type, conserved site
DL238_g17477.t1	IPR027417	P-loop containing nucleoside triphosphate hydrolase
DL238_g17477.t1	IPR013083	Zinc finger, RING/FYVE/PHD-type
DL238_g17477.t1	IPR001650	Helicase, C-terminal domain-like
DL238_g17477.t1	IPR000953	Chromo/chromo shadow domain
DL238_g17477.t1	IPR019786	Zinc finger, PHD-type, conserved site
DL238_g17477.t1	IPR038718	SNF2-like, N-terminal domain superfamily
DL238_g17477.t1	IPR011011	Zinc finger, FYVE/PHD-type
DL238_g17477.t1	IPR049730	SNF2/RAD5-like, C-terminal helicase domain
DL238_g17477.t1	IPR019787	Zinc finger, PHD-finger
DL238_g17477.t1	IPR012957	CHD, C-terminal 2
DL238_g17477.t1	IPR001965	Zinc finger, PHD-type
DL238_g17477.t1	IPR009463	Domain of unknown function DUF1087
DL238_g17477.t1	IPR001841	Zinc finger, RING-type
DL238_g17477.t1	IPR000330	SNF2, N-terminal
DL238_g17477.t1	IPR023780	Chromo domain
DL238_g4496.t1	IPR001766	Fork head domain
DL238_g4496.t1	IPR050211	Forkhead box domain-containing protein
DL238_g4496.t1	IPR036390	Winged helix DNA-binding domain superfamily
DL238_g4496.t1	IPR030456	Fork head domain conserved site 2
DL238_g4496.t1	IPR036388	Winged helix-like DNA-binding domain superfamily
DL238_g21325.t1	IPR019826	Carboxylesterase type B, active site
DL238_g21325.t1	IPR002018	Carboxylesterase, type B
DL238_g21325.t1	IPR029058	Alpha/Beta hydrolase fold
DL238_g21416.t1	IPR005024	Snf7 family
DL238_g12756.t1	IPR029149	Creatinase/Aminopeptidase P/Spt16, N-terminal
DL238_g12756.t1	IPR050422	Xaa-Pro aminopeptidase P
DL238_g12756.t1	IPR032416	Peptidase M24, C-terminal domain
DL238_g12756.t1	IPR036005	Creatinase/aminopeptidase-like
DL238_g12756.t1	IPR000994	Peptidase M24
DL238_g12756.t1	IPR000587	Creatinase, N-terminal
DL238_g12756.t1	IPR033740	Aminopeptidase P
DL238_g17256.t1	IPR029070	Chitinase insertion domain superfamily
DL238_g17256.t1	IPR001223	Glycoside hydrolase family 18, catalytic domain
DL238_g17256.t1	IPR017853	Glycoside hydrolase superfamily
DL238_g13673.t1	IPR001810	F-box domain
DL238_g13673.t1	IPR040394	F-box only protein 25/32
DL238_g13673.t1	IPR036047	F-box-like domain superfamily
DL238_g13673.t1	IPR001969	Aspartic peptidase, active site
DL238_g2702.t2	IPR033647	AAR2, N-terminal
DL238_g2702.t2	IPR033648	AAR2, C-terminal domain
DL238_g2702.t2	IPR007946	A1 cistron-splicing factor, AAR2
DL238_g2702.t2	IPR038514	AAR2, C-terminal domain superfamily
DL238_g2702.t2	IPR038516	AAR2, N-terminal domain superfamily
DL238_g21165.t1	IPR027417	P-loop containing nucleoside triphosphate hydrolase
DL238_g21165.t1	IPR005225	Small GTP-binding domain
DL238_g21165.t1	IPR000795	Translational (tr)-type GTP-binding domain
DL238_g21165.t1	IPR000640	Elongation factor EFG, domain V-like
DL238_g21165.t1	IPR014721	Small ribosomal subunit protein uS5 domain 2-type fold, subgroup
DL238_g21165.t1	IPR009022	Elongation factor G, domain III
DL238_g21165.t1	IPR031157	Tr-type G domain, conserved site
DL238_g21165.t1	IPR035647	EF-G domain III/V-like
DL238_g21165.t1	IPR009000	Translation protein, beta-barrel domain superfamily
DL238_g21165.t1	IPR005517	Translation elongation factor EFG/EF2, domain IV
DL238_g21165.t1	IPR053905	Elongation factor G-like, domain II
DL238_g21165.t1	IPR020568	Ribosomal protein uS5 domain 2-type superfamily
DL238_g21165.t1	IPR041095	Elongation Factor G, domain II
DL238_g2460.t1	IPR009497	Regulator protein, PHA-1
DL238_g8186.t1	IPR000727	Target SNARE coiled-coil homology domain
DL238_g19952.t1	IPR038050	Neuronal acetylcholine receptor
DL238_g19952.t1	IPR002289	Gamma-aminobutyric-acid A receptor, beta subunit
DL238_g19952.t1	IPR006201	Neurotransmitter-gated ion-channel
DL238_g19952.t1	IPR006028	Gamma-aminobutyric acid A receptor/Glycine receptor alpha
DL238_g19952.t1	IPR036734	Neurotransmitter-gated ion-channel ligand-binding domain superfamily
DL238_g19952.t1	IPR006029	Neurotransmitter-gated ion-channel transmembrane domain
DL238_g19952.t1	IPR006202	Neurotransmitter-gated ion-channel ligand-binding domain
DL238_g19952.t1	IPR036719	Neurotransmitter-gated ion-channel transmembrane domain superfamily
DL238_g19952.t1	IPR018000	Neurotransmitter-gated ion-channel, conserved site
DL238_g1162.t1	IPR012885	Sdz-33, F-box domain
DL238_g1162.t1	IPR053222	Zygotic Embryogenesis-Associated Protein
DL238_g16485.t1	IPR003082	Glutathione S-transferase, Pi class
DL238_g16485.t1	IPR010987	Glutathione S-transferase, C-terminal-like
DL238_g16485.t1	IPR036249	Thioredoxin-like superfamily
DL238_g16485.t1	IPR036282	Glutathione S-transferase, C-terminal domain superfamily
DL238_g16485.t1	IPR004045	Glutathione S-transferase, N-terminal
DL238_g16485.t1	IPR004046	Glutathione S-transferase, C-terminal
DL238_g16485.t1	IPR050213	Glutathione S-transferase superfamily
DL238_g15002.t1	IPR014758	Methionyl-tRNA synthetase
DL238_g15002.t1	IPR015413	Methionyl/Leucyl tRNA synthetase
DL238_g15002.t1	IPR033911	Methioninyl-tRNA synthetase core domain
DL238_g15002.t1	IPR014729	Rossmann-like alpha/beta/alpha sandwich fold
DL238_g15002.t1	IPR009080	Aminoacyl-tRNA synthetase, class Ia, anticodon-binding
DL238_g15002.t1	IPR023457	Methionine-tRNA synthetase, type 2
DL238_g8779.t1	IPR036390	Winged helix DNA-binding domain superfamily
DL238_g8779.t1	IPR006909	Rad21/Rec8-like protein, C-terminal, eukaryotic
DL238_g7847.t1	IPR019428	7TM GPCR, serpentine receptor class r (Str)
DL238_g20357.t1	IPR053220	Nematode receptor-like serpentine class H
DL238_g20357.t1	IPR019422	7TM GPCR, serpentine receptor class h (Srh)
DL238_g20714.t1	IPR012885	Sdz-33, F-box domain
DL238_g20714.t1	IPR001810	F-box domain
DL238_g16674.t1	IPR018737	Protein LIN52
DL238_g17294.t1	IPR043153	DENN domain, C-terminal lobe
DL238_g17294.t1	IPR001194	cDENN domain
DL238_g17294.t1	IPR005113	uDENN domain
DL238_g17294.t1	IPR005112	dDENN domain
DL238_g17294.t1	IPR056574	MAP kinase-activating death domain protein, death domain
DL238_g17294.t1	IPR037516	Tripartite DENN domain
DL238_g17294.t1	IPR039980	MAP kinase-activating death domain protein
DL238_g17294.t1	IPR057469	MAP kinase-activating death domain protein, C-terminal PH-like domain
DL238_g19747.t1	IPR039049	Elongin B
DL238_g19747.t1	IPR029071	Ubiquitin-like domain superfamily
DL238_g17727.t1	IPR000609	7TM GPCR, serpentine receptor class g (Srg)
DL238_g10801.t1	IPR015940	Ubiquitin-associated domain
DL238_g10801.t1	IPR009060	UBA-like superfamily
DL238_g8988.t1	IPR002542	T20D4.11-like domain
DL238_g4110.t1	IPR004151	7TM GPCR, serpentine receptor class e (Sre)
DL238_g5996.t1	IPR036249	Thioredoxin-like superfamily
DL238_g5996.t1	IPR002109	Glutaredoxin
DL238_g11031.t1	IPR011009	Protein kinase-like domain superfamily
DL238_g11031.t1	IPR000719	Protein kinase domain
DL238_g9556.t1	IPR026112	Amnionless
DL238_g18184.t1	IPR017452	GPCR, rhodopsin-like, 7TM
DL238_g18184.t1	IPR000276	G protein-coupled receptor, rhodopsin-like
DL238_g8831.t1	IPR019422	7TM GPCR, serpentine receptor class h (Srh)
DL238_g8856.t1	IPR019430	7TM GPCR, serpentine receptor class x (Srx)
DL238_g8856.t1	IPR017452	GPCR, rhodopsin-like, 7TM
DL238_g19863.t1	IPR008160	Collagen triple helix repeat
DL238_g19863.t1	IPR002486	Nematode cuticle collagen, N-terminal
DL238_g3533.t2	IPR050970	Voltage-gated chloride channel
DL238_g3533.t2	IPR046342	CBS domain superfamily
DL238_g3533.t2	IPR000644	CBS domain
DL238_g3533.t2	IPR001807	Chloride channel
DL238_g3533.t2	IPR014743	Chloride channel, core
DL238_g15783.t1	IPR016642	26S proteasome regulatory complex, non-ATPase subcomplex, Rpn2/Psmd1 subunit
DL238_g15783.t1	IPR040623	26S proteasome regulatory subunit RPN2, C-terminal
DL238_g15783.t1	IPR016024	Armadillo-type fold
DL238_g15783.t1	IPR002015	Proteasome/cyclosome repeat
DL238_g15783.t1	IPR011989	Armadillo-like helical
DL238_g15783.t1	IPR048570	26S proteasome non-ATPase regulatory subunit 1/RPN2, N-terminal domain
DL238_g5677.t1	IPR011527	ABC transporter type 1, transmembrane domain
DL238_g5677.t1	IPR036640	ABC transporter type 1, transmembrane domain superfamily
DL238_g5677.t1	IPR003439	ABC transporter-like, ATP-binding domain
DL238_g5677.t1	IPR027417	P-loop containing nucleoside triphosphate hydrolase
DL238_g5677.t1	IPR017871	ABC transporter-like, conserved site
DL238_g5677.t1	IPR003593	AAA+ ATPase domain
DL238_g5677.t1	IPR039421	Type 1 protein exporter
DL238_g12579.t1	IPR043158	Wnt, C-terminal domain
DL238_g12579.t1	IPR005817	Wnt
DL238_g12579.t1	IPR018161	Wnt protein, conserved site
DL238_g8932.t1	IPR036259	MFS transporter superfamily
DL238_g8932.t1	IPR020846	Major facilitator superfamily domain
DL238_g8932.t1	IPR011701	Major facilitator superfamily
DL238_g9433.t1	IPR003656	Zinc finger, BED-type
DL238_g15018.t1	IPR000210	BTB/POZ domain
DL238_g15018.t1	IPR011333	SKP1/BTB/POZ domain superfamily
DL238_g15018.t1	IPR002083	MATH/TRAF domain
DL238_g15018.t1	IPR008974	TRAF-like
DL238_g14350.t1	IPR038680	PAW domain superfamily
DL238_g14350.t1	IPR006588	Peptide N glycanase, PAW domain
DL238_g14350.t1	IPR008979	Galactose-binding-like domain superfamily
DL238_g7365.t2	IPR008580	PPPDE peptidase domain
DL238_g7365.t2	IPR042266	PPPDE peptidase domain superfamily
DL238_g21536.t2	IPR027231	Semaphorin
DL238_g21536.t2	IPR013783	Immunoglobulin-like fold
DL238_g21536.t2	IPR001627	Sema domain
DL238_g21536.t2	IPR015943	WD40/YVTN repeat-like-containing domain superfamily
DL238_g21536.t2	IPR036179	Immunoglobulin-like domain superfamily
DL238_g21536.t2	IPR036352	Sema domain superfamily
DL238_g683.t1	IPR055578	Domain of unknown function DUF7154
DL238_g683.t1	IPR016186	C-type lectin-like/link domain superfamily
DL238_g683.t1	IPR001304	C-type lectin-like
DL238_g683.t1	IPR016187	C-type lectin fold
DL238_g10160.t1	IPR002842	V-type ATPase subunit E
DL238_g10160.t1	IPR038495	V-type ATPase subunit E, C-terminal domain superfamily
DL238_g3716.t1	IPR053315	Peptidase C14A
DL238_g3716.t1	IPR006570	SPK domain
DL238_g7608.t1	IPR036259	MFS transporter superfamily
DL238_g7608.t1	IPR020846	Major facilitator superfamily domain
DL238_g7608.t1	IPR011701	Major facilitator superfamily
DL238_g7608.t1	IPR050382	Major Facilitator Superfamily Sodium/Anion Cotransporter
DL238_g720.t1	IPR052140	Developmental Signaling Hedgehog-like
DL238_g9579.t1	IPR029058	Alpha/Beta hydrolase fold
DL238_g9579.t1	IPR002921	Fungal lipase-type domain
DL238_g17285.t1	IPR019421	7TM GPCR, serpentine receptor class d (Srd)
DL238_g5013.t1	IPR036259	MFS transporter superfamily
DL238_g5013.t1	IPR020846	Major facilitator superfamily domain
DL238_g5013.t1	IPR005828	Major facilitator, sugar transporter-like
DL238_g6339.t1	IPR001304	C-type lectin-like
DL238_g6339.t1	IPR016187	C-type lectin fold
DL238_g6339.t1	IPR018378	C-type lectin, conserved site
DL238_g6339.t1	IPR050976	Snake venom C-type lectin-like
DL238_g6339.t1	IPR016186	C-type lectin-like/link domain superfamily
DL238_g7540.t1	IPR028150	Lustrin, cysteine-rich repeated
DL238_g7540.t1	IPR006150	Cysteine-rich repeat
DL238_g7540.t1	IPR006149	EB domain
DL238_g1829.t1	IPR008498	Protein of unknown function DUF780, Caenorhabditis species
DL238_g1833.t1	IPR008498	Protein of unknown function DUF780, Caenorhabditis species
DL238_g2120.t1	IPR011992	EF-hand domain pair
DL238_g2120.t1	IPR000261	EH domain
DL238_g2120.t1	IPR018247	EF-Hand 1, calcium-binding site
DL238_g2120.t1	IPR002048	EF-hand domain
DL238_g12575.t1	IPR000210	BTB/POZ domain
DL238_g12575.t1	IPR011333	SKP1/BTB/POZ domain superfamily
DL238_g12969.t1	IPR000535	Major sperm protein (MSP) domain
DL238_g12969.t1	IPR016763	Vesicle-associated membrane-protein-associated protein
DL238_g12969.t1	IPR008962	PapD-like superfamily
DL238_g12969.t1	IPR013783	Immunoglobulin-like fold
DL238_g1958.t1	IPR001054	Adenylyl cyclase class-3/4/guanylyl cyclase
DL238_g1958.t1	IPR001245	Serine-threonine/tyrosine-protein kinase, catalytic domain
DL238_g1958.t1	IPR001828	Receptor, ligand binding region
DL238_g1958.t1	IPR029787	Nucleotide cyclase
DL238_g1958.t1	IPR011009	Protein kinase-like domain superfamily
DL238_g1958.t1	IPR018247	EF-Hand 1, calcium-binding site
DL238_g1958.t1	IPR018297	Adenylyl cyclase class-4/guanylyl cyclase, conserved site
DL238_g1958.t1	IPR050401	Cyclic nucleotide synthase
DL238_g1958.t1	IPR000719	Protein kinase domain
DL238_g1958.t1	IPR028082	Periplasmic binding protein-like I
DL238_g3186.t1	IPR000560	Histidine phosphatase superfamily, clade-2
DL238_g3186.t1	IPR029033	Histidine phosphatase superfamily
DL238_g3186.t1	IPR050645	Histidine Acid Phosphatase
DL238_g3186.t1	IPR033379	Histidine acid phosphatase active site
DL238_g14044.t1	IPR003582	ShKT domain
DL238_g14044.t1	IPR036990	Metallocarboxypeptidase-like, propeptide
DL238_g14044.t1	IPR000834	Peptidase M14, carboxypeptidase A
DL238_g14044.t1	IPR003146	Carboxypeptidase, activation peptide
DL238_g12964.t1	IPR001781	Zinc finger, LIM-type
DL238_g18901.t1	IPR006342	Methyltransferase FkbM
DL238_g18821.t1	IPR019420	7TM GPCR, serpentine receptor class bc (Srbc)
DL238_g14187.t1	IPR013087	Zinc finger C2H2-type
DL238_g15019.t1	IPR011009	Protein kinase-like domain superfamily
DL238_g15019.t1	IPR018935	RIO kinase, conserved site
DL238_g15019.t1	IPR018934	RIO-type domain
DL238_g15019.t1	IPR015285	RIO2 kinase winged helix domain, N-terminal
DL238_g15019.t1	IPR036390	Winged helix DNA-binding domain superfamily
DL238_g15019.t1	IPR036388	Winged helix-like DNA-binding domain superfamily
DL238_g15019.t1	IPR000687	RIO kinase
DL238_g15019.t1	IPR030484	Serine/threonine-protein kinase Rio2
DL238_g15238.t1	IPR011009	Protein kinase-like domain superfamily
DL238_g15238.t1	IPR000719	Protein kinase domain
DL238_g15238.t1	IPR008271	Serine/threonine-protein kinase, active site
DL238_g15238.t1	IPR050235	Casein Kinase 1 Ser/Thr Protein Kinase
DL238_g15238.t1	IPR017441	Protein kinase, ATP binding site
DL238_g16390.t1	IPR035849	Fes/Fps/Fer, SH2 domain
DL238_g16390.t1	IPR017441	Protein kinase, ATP binding site
DL238_g16390.t1	IPR000980	SH2 domain
DL238_g16390.t1	IPR001245	Serine-threonine/tyrosine-protein kinase, catalytic domain
DL238_g16390.t1	IPR008266	Tyrosine-protein kinase, active site
DL238_g16390.t1	IPR050198	Non-receptor tyrosine kinases involved in cell signaling
DL238_g16390.t1	IPR011009	Protein kinase-like domain superfamily
DL238_g16390.t1	IPR020635	Tyrosine-protein kinase, catalytic domain
DL238_g16390.t1	IPR036860	SH2 domain superfamily
DL238_g16390.t1	IPR000719	Protein kinase domain
DL238_g20462.t1	IPR011990	Tetratricopeptide-like helical domain superfamily
DL238_g20462.t1	IPR019734	Tetratricopeptide repeat
DL238_g20462.t1	IPR055217	EMC2, TPR-like domain
DL238_g20462.t1	IPR039856	ER membrane protein complex subunit 2-like
DL238_g4457.t1	IPR010987	Glutathione S-transferase, C-terminal-like
DL238_g4457.t1	IPR036249	Thioredoxin-like superfamily
DL238_g4457.t1	IPR036282	Glutathione S-transferase, C-terminal domain superfamily
DL238_g4457.t1	IPR050213	Glutathione S-transferase superfamily
DL238_g4457.t1	IPR004046	Glutathione S-transferase, C-terminal
DL238_g4457.t1	IPR004045	Glutathione S-transferase, N-terminal
DL238_g14673.t1	IPR001810	F-box domain
DL238_g14673.t1	IPR040161	F-box A protein FB224
DL238_g14673.t1	IPR002900	Domain of unknown function DUF38/FTH, Caenorhabditis species
DL238_g14673.t1	IPR036047	F-box-like domain superfamily
DL238_g13396.t1	IPR013087	Zinc finger C2H2-type
DL238_g12355.t1	IPR004000	Actin family
DL238_g12355.t1	IPR043129	ATPase, nucleotide binding domain
DL238_g12355.t1	IPR020902	Actin/actin-like conserved site
DL238_g16554.t1	IPR003109	GoLoco motif
DL238_g16554.t1	IPR011990	Tetratricopeptide-like helical domain superfamily
DL238_g53.t1	IPR007284	Ground-like domain
DL238_g3901.t1	IPR016187	C-type lectin fold
DL238_g3901.t1	IPR036465	von Willebrand factor A-like domain superfamily
DL238_g3901.t1	IPR002035	von Willebrand factor, type A
DL238_g3901.t1	IPR001304	C-type lectin-like
DL238_g3901.t1	IPR016186	C-type lectin-like/link domain superfamily
DL238_g5631.t1	IPR002900	Domain of unknown function DUF38/FTH, Caenorhabditis species
DL238_g9417.t1	IPR009050	Globin-like superfamily
DL238_g9417.t1	IPR012292	Globin/Protoglobin
DL238_g9417.t1	IPR050532	Globin-like Oxygen Transporters
DL238_g8132.t1	IPR002486	Nematode cuticle collagen, N-terminal
DL238_g9124.t1	IPR019427	7TM GPCR, serpentine receptor class w (Srw)
DL238_g9124.t1	IPR017452	GPCR, rhodopsin-like, 7TM
DL238_g4184.t1	IPR009819	Pes-10
DL238_g11265.t1	IPR015797	NUDIX hydrolase-like domain superfamily
DL238_g11265.t1	IPR020084	NUDIX hydrolase, conserved site
DL238_g11265.t1	IPR000086	NUDIX hydrolase domain
DL238_g11265.t1	IPR049734	NADH pyrophosphatase-like, C-terminal domain
DL238_g5955.t1	IPR000859	CUB domain
DL238_g5955.t1	IPR035914	Spermadhesin, CUB domain superfamily
DL238_g5955.t1	IPR053119	Cubilin domain-containing protein
DL238_g5955.t1	IPR016187	C-type lectin fold
DL238_g5955.t1	IPR001304	C-type lectin-like
DL238_g5955.t1	IPR016186	C-type lectin-like/link domain superfamily
DL238_g18433.t1	IPR042868	Phytanoyl-CoA hydroxylase-interacting protein-like
DL238_g15833.t1	IPR008011	Complex 1 LYR protein domain
DL238_g15833.t1	IPR045292	NDUFB9, LYR domain
DL238_g15833.t1	IPR033034	NADH dehydrogenase [ubiquinone] 1 beta subcomplex subunit 9
DL238_g7968.t1	IPR000276	G protein-coupled receptor, rhodopsin-like
DL238_g7968.t1	IPR019430	7TM GPCR, serpentine receptor class x (Srx)
DL238_g10254.t1	IPR016072	SKP1 component, dimerisation
DL238_g10254.t1	IPR036296	SKP1-like, dimerisation domain superfamily
DL238_g10254.t1	IPR016897	S-phase kinase-associated protein 1
DL238_g10254.t1	IPR001232	S-phase kinase-associated protein 1-like
DL238_g10254.t1	IPR011333	SKP1/BTB/POZ domain superfamily
DL238_g10254.t1	IPR016073	SKP1 component, POZ domain
DL238_g14634.t1	IPR000344	7TM GPCR, serpentine receptor class a (Sra)
DL238_g9982.t1	IPR052665	Neuropeptide-activated GPCR
DL238_g9982.t1	IPR019426	7TM GPCR, serpentine receptor class v (Srv)
DL238_g807.t2	IPR002791	Damage-control phosphatase ARMT1-like, metal-binding domain
DL238_g807.t2	IPR036075	Damage-control phosphatase ARMT1-like, metal-binding domain superfamily
DL238_g807.t2	IPR039763	Damage-control phosphatase ARMT1
DL238_g20445.t1	IPR011082	Exosome-associated factor Rrp47/DNA strand repair C1D
DL238_g10851.t1	IPR024084	Isopropylmalate dehydrogenase-like domain
DL238_g10851.t1	IPR004790	Isocitrate dehydrogenase NADP-dependent
DL238_g10851.t1	IPR019818	Isocitrate/isopropylmalate dehydrogenase, conserved site
DL238_g21403.t1	IPR001680	WD40 repeat
DL238_g21403.t1	IPR036322	WD40-repeat-containing domain superfamily
DL238_g21403.t1	IPR015943	WD40/YVTN repeat-like-containing domain superfamily
DL238_g21403.t1	IPR027525	Eukaryotic translation initiation factor 3 subunit I
DL238_g7400.t1	IPR003971	Potassium channel, voltage dependent, Kv5/Kv9
DL238_g7400.t1	IPR003968	Potassium channel, voltage dependent, Kv
DL238_g7400.t1	IPR027359	Voltage-dependent channel domain superfamily
DL238_g7400.t1	IPR005821	Ion transport domain
DL238_g7400.t1	IPR011333	SKP1/BTB/POZ domain superfamily
DL238_g7400.t1	IPR028325	Voltage-gated potassium channel
DL238_g7400.t1	IPR003131	Potassium channel tetramerisation-type BTB domain
DL238_g11890.t1	IPR019422	7TM GPCR, serpentine receptor class h (Srh)
DL238_g18173.t1	IPR005020	Protein LIN-8
DL238_g21589.t1	IPR023267	RNA (C5-cytosine) methyltransferase
DL238_g21589.t1	IPR029063	S-adenosyl-L-methionine-dependent methyltransferase superfamily
DL238_g21589.t1	IPR049560	SAM-dependent methyltransferase RsmB-F/NOP2-type, catalytic core
DL238_g21589.t1	IPR001678	SAM-dependent methyltransferase RsmB-F/NOP2-type domain
DL238_g7648.t1	IPR000719	Protein kinase domain
DL238_g7648.t1	IPR011009	Protein kinase-like domain superfamily
DL238_g7648.t1	IPR017441	Protein kinase, ATP binding site
DL238_g20481.t1	IPR017050	Metallopeptidase, nematode
DL238_g20481.t1	IPR001506	Peptidase M12A
DL238_g20481.t1	IPR035914	Spermadhesin, CUB domain superfamily
DL238_g20481.t1	IPR034035	Astacin-like metallopeptidase domain
DL238_g20481.t1	IPR000742	EGF-like domain
DL238_g20481.t1	IPR000859	CUB domain
DL238_g20481.t1	IPR006026	Peptidase, metallopeptidase
DL238_g20481.t1	IPR024079	Metallopeptidase, catalytic domain superfamily
DL238_g20930.t1	IPR000536	Nuclear hormone receptor, ligand-binding domain
DL238_g20930.t1	IPR051152	Caenorhabditis elegans Orphan Nuclear Receptors
DL238_g20930.t1	IPR035500	Nuclear hormone receptor-like domain superfamily
DL238_g8303.t2	IPR002900	Domain of unknown function DUF38/FTH, Caenorhabditis species
DL238_g8303.t2	IPR040161	F-box A protein FB224
DL238_g12996.t1	IPR000313	PWWP domain
DL238_g12996.t1	IPR008698	NADH dehydrogenase [ubiquinone] 1 beta subcomplex subunit 7, NDUB7
DL238_g15836.t1	IPR020422	Dual specificity protein phosphatase domain
DL238_g15836.t1	IPR000340	Dual specificity phosphatase, catalytic domain
DL238_g15836.t1	IPR016130	Protein-tyrosine phosphatase, active site
DL238_g15836.t1	IPR000387	Tyrosine-specific protein phosphatases domain
DL238_g15836.t1	IPR029021	Protein-tyrosine phosphatase-like
DL238_g15836.t1	IPR003595	Protein-tyrosine phosphatase, catalytic
DL238_g6597.t1	IPR043519	Nucleotidyltransferase superfamily
DL238_g6597.t1	IPR002058	PAP/25A-associated
DL238_g21605.t1	IPR001019	Guanine nucleotide binding protein (G-protein), alpha subunit
DL238_g21605.t1	IPR000367	G-protein alpha subunit, group S
DL238_g21605.t1	IPR011025	G protein alpha subunit, helical insertion
DL238_g21605.t1	IPR027417	P-loop containing nucleoside triphosphate hydrolase
DL238_g13148.t1	IPR010218	NADH dehydrogenase, subunit C
DL238_g13148.t1	IPR020396	NADH:ubiquinone oxidoreductase, 30kDa subunit, conserved site
DL238_g13148.t1	IPR037232	NADH:ubiquinone oxidoreductase, 30kDa subunit superfamily
DL238_g13148.t1	IPR001268	NADH:ubiquinone oxidoreductase, 30kDa subunit
DL238_g9642.t1	IPR031176	ELL/occludin family
DL238_g9642.t1	IPR042065	E3 ubiquitin-protein ligase ELL-like
DL238_g9642.t1	IPR019464	RNA polymerase II elongation factor ELL, N-terminal
DL238_g9642.t1	IPR010844	Occludin homology domain
DL238_g9642.t1	IPR036390	Winged helix DNA-binding domain superfamily
DL238_g22348.t1	IPR005098	Domain of unknown function DUF281
DL238_g4350.t1	IPR016187	C-type lectin fold
DL238_g4350.t1	IPR001304	C-type lectin-like
DL238_g4350.t1	IPR050111	C-type lectin and snaclec domain-containing protein
DL238_g4350.t1	IPR016186	C-type lectin-like/link domain superfamily
DL238_g4954.t1	IPR001534	Transthyretin-like
DL238_g4954.t1	IPR038479	Transthyretin-like superfamily
DL238_g13887.t1	IPR017282	Histone deposition protein Asf1
DL238_g13887.t1	IPR036747	Histone chaperone ASF1-like superfamily
DL238_g13887.t1	IPR006818	Histone chaperone ASF1-like
DL238_g19270.t1	IPR040437	Uncharacterized protein F10E9.3-like
DL238_g2518.t1	IPR018108	Mitochondrial carrier protein, transmembrane region
DL238_g2518.t1	IPR023395	Mitochondrial carrier protein domain superfamily
DL238_g10706.t1	IPR018790	Protein of unknown function DUF2358
DL238_g15529.t1	IPR006722	Trafficking protein particle complex subunit 2
DL238_g15529.t1	IPR011012	Longin-like domain superfamily
DL238_g15529.t1	IPR044760	Trafficking protein particle complex subunit 2-like
DL238_g351.t1	IPR000971	Globin
DL238_g351.t1	IPR050532	Globin-like Oxygen Transporters
DL238_g351.t1	IPR044399	Myoglobin-like, M family globin domain
DL238_g351.t1	IPR012292	Globin/Protoglobin
DL238_g351.t1	IPR009050	Globin-like superfamily
DL238_g13319.t1	IPR023128	Protein N-terminal glutamine amidohydrolase, alpha beta roll
DL238_g13319.t1	IPR037132	Protein N-terminal glutamine amidohydrolase, alpha beta roll superfamily
DL238_g13319.t1	IPR039733	Protein N-terminal glutamine amidohydrolase
DL238_g6606.t1	IPR036383	Thrombospondin type-1 repeat superfamily
DL238_g6606.t1	IPR000884	Thrombospondin type-1 (TSP1) repeat
DL238_g14351.t1	IPR007767	Protein of unknown function DUF684
DL238_g12059.t1	IPR003677	SXP/RAL-2 family protein Ani s 5-like, cation-binding domain
DL238_g12059.t1	IPR052823	SXP/RAL-2-related
DL238_g20347.t1	IPR000210	BTB/POZ domain
DL238_g20347.t1	IPR011333	SKP1/BTB/POZ domain superfamily
DL238_g311.t1	IPR056660	Repeat of unknown function DUF7758
DL238_g21598.t1	IPR017907	Zinc finger, RING-type, conserved site
DL238_g21598.t1	IPR013083	Zinc finger, RING/FYVE/PHD-type
DL238_g21598.t1	IPR001841	Zinc finger, RING-type
DL238_g7992.t1	IPR019422	7TM GPCR, serpentine receptor class h (Srh)
DL238_g16426.t1	IPR048286	Integrin alpha, third immunoglobulin-like domain
DL238_g16426.t1	IPR048285	Integrin alpha, second immunoglobulin-like domain
DL238_g16426.t1	IPR013519	Integrin alpha beta-propellor
DL238_g16426.t1	IPR013649	Integrin alpha, first immunoglubulin-like domain
DL238_g16426.t1	IPR032695	Integrin domain superfamily
DL238_g16426.t1	IPR018184	Integrin alpha chain, C-terminal cytoplasmic region, conserved site
DL238_g16426.t1	IPR028994	Integrin alpha, N-terminal
DL238_g16426.t1	IPR013517	FG-GAP repeat
DL238_g16426.t1	IPR000413	Integrin alpha chain
DL238_g3291.t1	IPR009057	Homedomain-like superfamily
DL238_g3291.t1	IPR001356	Homeodomain
DL238_g3291.t1	IPR051000	Homeobox DNA-binding
DL238_g2498.t1	IPR016024	Armadillo-type fold
DL238_g309.t2	IPR036928	Amidase signature (AS) superfamily
DL238_g309.t2	IPR004412	Glutamyl-tRNA(Gln) amidotransferase A subunit
DL238_g309.t2	IPR000120	Amidase
DL238_g309.t2	IPR023631	Amidase signature domain
DL238_g6163.t1	IPR019430	7TM GPCR, serpentine receptor class x (Srx)
DL238_g2636.t2	IPR036249	Thioredoxin-like superfamily
DL238_g12133.t1	IPR008164	Repeat of unknown function XGLTT
DL238_g13033.t2	IPR006933	HAP1, N-terminal
DL238_g13033.t2	IPR051946	Intracellular Trafficking Regulator
DL238_g13033.t2	IPR022154	Trafficking kinesin-binding protein, C-terminal
DL238_g206.t1	IPR000418	Ets domain
DL238_g206.t1	IPR036390	Winged helix DNA-binding domain superfamily
DL238_g206.t1	IPR046328	ETS family
DL238_g206.t1	IPR036388	Winged helix-like DNA-binding domain superfamily
DL238_g4955.t1	IPR009545	Tight junction protein, claudin-like
DL238_g21145.t1	IPR040161	F-box A protein FB224
DL238_g21145.t1	IPR002900	Domain of unknown function DUF38/FTH, Caenorhabditis species
DL238_g18855.t1	IPR008164	Repeat of unknown function XGLTT
DL238_g21474.t1	IPR000268	DNA-directed RNA polymerase subunit RPABC5/Rpb10
DL238_g21474.t1	IPR023580	RNA polymerase subunit RPB10
DL238_g21474.t1	IPR020789	RNA polymerases, subunit N, zinc binding site
DL238_g22382.t1	IPR001810	F-box domain
DL238_g22382.t1	IPR042317	F-box protein she-1-like
DL238_g11915.t1	IPR028079	Zc3h12a-like Ribonuclease NYN domain
DL238_g9411.t1	IPR029058	Alpha/Beta hydrolase fold
DL238_g9411.t1	IPR002921	Fungal lipase-type domain
DL238_g16233.t1	IPR057975	Anaphase-promoting complex subunit 2, TPR repeats
DL238_g16233.t1	IPR044554	Anaphase-promoting complex subunit 2
DL238_g16233.t1	IPR036388	Winged helix-like DNA-binding domain superfamily
DL238_g16233.t1	IPR016158	Cullin homology domain
DL238_g16233.t1	IPR036317	Cullin homology domain superfamily
DL238_g16233.t1	IPR014786	Anaphase-promoting complex subunit 2, C-terminal
DL238_g16233.t1	IPR001373	Cullin, N-terminal
DL238_g19654.t1	IPR050879	Acyltransferase 3
DL238_g19654.t1	IPR002656	Acyltransferase 3 domain
DL238_g11789.t1	IPR016024	Armadillo-type fold
DL238_g1281.t1	IPR051368	Serine Protease Inhibitor-like TIL Domain
DL238_g1281.t1	IPR036084	Serine protease inhibitor-like superfamily
DL238_g1281.t1	IPR002919	Trypsin Inhibitor-like, cysteine rich domain
DL238_g10808.t1	IPR016187	C-type lectin fold
DL238_g10808.t1	IPR001304	C-type lectin-like
DL238_g10808.t1	IPR016186	C-type lectin-like/link domain superfamily
DL238_g3857.t1	IPR016137	RGS domain
DL238_g3857.t1	IPR036305	RGS domain superfamily
DL238_g3857.t1	IPR044926	RGS, subdomain 2
DL238_g4284.t1	IPR009057	Homedomain-like superfamily
DL238_g4284.t1	IPR020479	Homeodomain, metazoa
DL238_g4284.t1	IPR017970	Homeobox, conserved site
DL238_g4284.t1	IPR001356	Homeodomain
DL238_g4284.t1	IPR050394	Homeobox NK-like transcription regulators
DL238_g14557.t1	IPR029044	Nucleotide-diphospho-sugar transferases
DL238_g14557.t1	IPR005027	Glycosyl transferase, family 43
DL238_g12955.t1	IPR001628	Zinc finger, nuclear hormone receptor-type
DL238_g12955.t1	IPR013088	Zinc finger, NHR/GATA-type
DL238_g12955.t1	IPR050234	Nuclear hormone receptor family NR1 subfamily
DL238_g6003.t1	IPR027913	Protein of unknown function DUF4473
DL238_g16103.t1	IPR006201	Neurotransmitter-gated ion-channel
DL238_g16103.t1	IPR036734	Neurotransmitter-gated ion-channel ligand-binding domain superfamily
DL238_g16103.t1	IPR006202	Neurotransmitter-gated ion-channel ligand-binding domain
DL238_g16103.t1	IPR036719	Neurotransmitter-gated ion-channel transmembrane domain superfamily
DL238_g16103.t1	IPR038050	Neuronal acetylcholine receptor
DL238_g16103.t1	IPR018000	Neurotransmitter-gated ion-channel, conserved site
DL238_g16103.t1	IPR006029	Neurotransmitter-gated ion-channel transmembrane domain
DL238_g2606.t1	IPR004151	7TM GPCR, serpentine receptor class e (Sre)
DL238_g10154.t1	IPR018200	Ubiquitin specific protease, conserved site
DL238_g10154.t1	IPR001394	Peptidase C19, ubiquitin carboxyl-terminal hydrolase
DL238_g10154.t1	IPR028889	Ubiquitin specific protease UPS, catalytic domain
DL238_g10154.t1	IPR038765	Papain-like cysteine peptidase superfamily
DL238_g10154.t1	IPR006615	Peptidase C19, ubiquitin-specific peptidase, DUSP domain
DL238_g10154.t1	IPR035927	DUSP-like superfamily
DL238_g10154.t1	IPR050185	Ubiquitin carboxyl-terminal hydrolase
DL238_g1716.t1	IPR040168	Not2/Not3/Not5
DL238_g1716.t1	IPR038635	CCR4-NOT complex subunit 2/3/5, C-terminal domain superfamily
DL238_g1716.t1	IPR007282	NOT2/NOT3/NOT5, C-terminal
DL238_g10471.t1	IPR051170	Neural and epithelial cell adhesion domain-containing protein
DL238_g10471.t1	IPR036179	Immunoglobulin-like domain superfamily
DL238_g10471.t1	IPR003598	Immunoglobulin subtype 2
DL238_g10471.t1	IPR013783	Immunoglobulin-like fold
DL238_g10471.t1	IPR007110	Immunoglobulin-like domain
DL238_g10471.t1	IPR003599	Immunoglobulin domain subtype
DL238_g8449.t1	IPR006029	Neurotransmitter-gated ion-channel transmembrane domain
DL238_g8449.t1	IPR038050	Neuronal acetylcholine receptor
DL238_g8449.t1	IPR018000	Neurotransmitter-gated ion-channel, conserved site
DL238_g8449.t1	IPR036734	Neurotransmitter-gated ion-channel ligand-binding domain superfamily
DL238_g8449.t1	IPR006202	Neurotransmitter-gated ion-channel ligand-binding domain
DL238_g8449.t1	IPR007110	Immunoglobulin-like domain
DL238_g8449.t1	IPR006201	Neurotransmitter-gated ion-channel
DL238_g8449.t1	IPR036719	Neurotransmitter-gated ion-channel transmembrane domain superfamily
DL238_g8449.t1	IPR006028	Gamma-aminobutyric acid A receptor/Glycine receptor alpha
DL238_g8449.t1	IPR044721	Glutamate gated chloride channel, transmembrane domain
DL238_g5176.t1	IPR017441	Protein kinase, ATP binding site
DL238_g5176.t1	IPR000719	Protein kinase domain
DL238_g5176.t1	IPR011009	Protein kinase-like domain superfamily
DL238_g5176.t1	IPR008271	Serine/threonine-protein kinase, active site
DL238_g12710.t1	IPR013783	Immunoglobulin-like fold
DL238_g12710.t1	IPR000535	Major sperm protein (MSP) domain
DL238_g12710.t1	IPR051774	Sperm-specific class P
DL238_g12710.t1	IPR008962	PapD-like superfamily
DL238_g3667.t1	IPR018482	Zinc finger C4H2 domain-containing protein
DL238_g3667.t1	IPR044069	Zinc finger C4H2-type
DL238_g9198.t1	IPR019422	7TM GPCR, serpentine receptor class h (Srh)
DL238_g16119.t1	IPR021010	Cytosolic motility protein
DL238_g9538.t2	IPR009716	Ferroportin-1
DL238_g9538.t2	IPR036259	MFS transporter superfamily
DL238_g19100.t1	IPR019422	7TM GPCR, serpentine receptor class h (Srh)
DL238_g19100.t1	IPR053220	Nematode receptor-like serpentine class H
DL238_g22292.t1	IPR001304	C-type lectin-like
DL238_g22292.t1	IPR016186	C-type lectin-like/link domain superfamily
DL238_g22292.t1	IPR016187	C-type lectin fold
DL238_g2159.t1	IPR052335	Insulin-like regulatory peptides
DL238_g2159.t1	IPR022353	Insulin, conserved site
DL238_g2159.t1	IPR003235	Nematode insulin-like peptide, beta type
DL238_g2159.t1	IPR036438	Insulin-like superfamily
DL238_g2698.t1	IPR005282	Lysosomal cystine transporter
DL238_g2698.t1	IPR006603	PQ-loop repeat
DL238_g20538.t2	IPR021942	Protein of unknown function DUF3557
DL238_g11729.t1	IPR017871	ABC transporter-like, conserved site
DL238_g11729.t1	IPR003593	AAA+ ATPase domain
DL238_g11729.t1	IPR027417	P-loop containing nucleoside triphosphate hydrolase
DL238_g11729.t1	IPR003439	ABC transporter-like, ATP-binding domain
DL238_g11729.t1	IPR026082	ABC transporter A
DL238_g15863.t1	IPR012340	Nucleic acid-binding, OB-fold
DL238_g15863.t1	IPR027417	P-loop containing nucleoside triphosphate hydrolase
DL238_g15863.t1	IPR041569	AAA ATPase, AAA+ lid domain
DL238_g15863.t1	IPR003960	ATPase, AAA-type, conserved site
DL238_g15863.t1	IPR003593	AAA+ ATPase domain
DL238_g15863.t1	IPR032501	Proteasomal ATPase, second OB domain
DL238_g15863.t1	IPR003959	ATPase, AAA-type, core
DL238_g15863.t1	IPR050221	26S Proteasome Regulatory ATPase
DL238_g16891.t1	IPR002900	Domain of unknown function DUF38/FTH, Caenorhabditis species
DL238_g16891.t1	IPR040161	F-box A protein FB224
DL238_g9012.t1	IPR019430	7TM GPCR, serpentine receptor class x (Srx)
DL238_g19384.t1	IPR001452	SH3 domain
DL238_g19384.t1	IPR031160	F-BAR domain
DL238_g19384.t1	IPR027267	AH/BAR domain superfamily
DL238_g19384.t1	IPR057870	TOCA, HR1 domain
DL238_g19384.t1	IPR036028	SH3-like domain superfamily
DL238_g19384.t1	IPR001060	FCH domain
DL238_g19384.t1	IPR011072	HR1 rho-binding domain
DL238_g15360.t2	IPR051031	RING-box E3 Ubiquitin Ligase
DL238_g15360.t2	IPR024991	Anaphase-promoting complex subunit 11, RING-H2 finger
DL238_g15360.t2	IPR001841	Zinc finger, RING-type
DL238_g15360.t2	IPR013083	Zinc finger, RING/FYVE/PHD-type
DL238_g21761.t2	IPR006730	Sestrin
DL238_g21761.t2	IPR029032	AhpD-like
DL238_g7661.t1	IPR008164	Repeat of unknown function XGLTT
DL238_g9491.t1	IPR036941	Receptor L-domain superfamily
DL238_g9491.t1	IPR053079	SPS2 domain-containing protein
DL238_g9491.t1	IPR000494	Receptor L-domain
DL238_g3054.t1	IPR001223	Glycoside hydrolase family 18, catalytic domain
DL238_g3054.t1	IPR011583	Chitinase II/V-like, catalytic domain
DL238_g3054.t1	IPR017853	Glycoside hydrolase superfamily
DL238_g43.t1	IPR053220	Nematode receptor-like serpentine class H
DL238_g43.t1	IPR019422	7TM GPCR, serpentine receptor class h (Srh)
DL238_g5088.t1	IPR008253	Marvel domain
DL238_g5088.t1	IPR016579	Synaptogyrin
DL238_g18746.t1	IPR009564	Protein of unknown function DUF1179
DL238_g2725.t1	IPR016024	Armadillo-type fold
DL238_g2725.t1	IPR003890	MIF4G-like, type 3
DL238_g18988.t1	IPR019422	7TM GPCR, serpentine receptor class h (Srh)
DL238_g6604.t1	IPR006034	Asparaginase/glutaminase-like
DL238_g6604.t1	IPR002110	Ankyrin repeat
DL238_g6604.t1	IPR036770	Ankyrin repeat-containing domain superfamily
DL238_g6604.t1	IPR027473	L-asparaginase, C-terminal
DL238_g6604.t1	IPR037152	L-asparaginase, N-terminal domain superfamily
DL238_g6604.t1	IPR036152	Asparaginase/glutaminase-like superfamily
DL238_g6604.t1	IPR027475	Asparaginase/glutaminase, active site 2
DL238_g6604.t1	IPR040919	Asparaginase/glutaminase, C-terminal
DL238_g6604.t1	IPR041725	Type I (cytosolic) L-asparaginase
DL238_g6604.t1	IPR006033	Type I L-asparaginase family
DL238_g6604.t1	IPR027474	L-asparaginase, N-terminal
DL238_g11384.t1	IPR017441	Protein kinase, ATP binding site
DL238_g11384.t1	IPR000719	Protein kinase domain
DL238_g11384.t1	IPR001245	Serine-threonine/tyrosine-protein kinase, catalytic domain
DL238_g11384.t1	IPR000980	SH2 domain
DL238_g11384.t1	IPR008266	Tyrosine-protein kinase, active site
DL238_g11384.t1	IPR050198	Non-receptor tyrosine kinases involved in cell signaling
DL238_g11384.t1	IPR036860	SH2 domain superfamily
DL238_g11384.t1	IPR011009	Protein kinase-like domain superfamily
DL238_g11384.t1	IPR020635	Tyrosine-protein kinase, catalytic domain
DL238_g13918.t1	IPR036860	SH2 domain superfamily
DL238_g13918.t1	IPR001245	Serine-threonine/tyrosine-protein kinase, catalytic domain
DL238_g13918.t1	IPR000980	SH2 domain
DL238_g13918.t1	IPR017441	Protein kinase, ATP binding site
DL238_g13918.t1	IPR011009	Protein kinase-like domain superfamily
DL238_g13918.t1	IPR008266	Tyrosine-protein kinase, active site
DL238_g13918.t1	IPR020635	Tyrosine-protein kinase, catalytic domain
DL238_g13918.t1	IPR035849	Fes/Fps/Fer, SH2 domain
DL238_g13918.t1	IPR000719	Protein kinase domain
DL238_g13918.t1	IPR050198	Non-receptor tyrosine kinases involved in cell signaling
DL238_g11284.t1	IPR000608	Ubiquitin-conjugating (UBC), catalytic core domain
DL238_g11284.t1	IPR023313	Ubiquitin-conjugating enzyme, active site
DL238_g11284.t1	IPR016135	Ubiquitin-conjugating enzyme/RWD-like
DL238_g12927.t1	IPR029057	Phosphoribosyltransferase-like
DL238_g12927.t1	IPR005764	Adenine phosphoribosyl transferase
DL238_g12927.t1	IPR000836	Phosphoribosyltransferase domain
DL238_g12927.t1	IPR050054	Uracil phosphoribosyltransferase/Adenine phosphoribosyltransferase
DL238_g8767.t1	IPR019425	7TM GPCR, serpentine receptor class t (Srt)
DL238_g9155.t1	IPR019427	7TM GPCR, serpentine receptor class w (Srw)
DL238_g9155.t1	IPR017452	GPCR, rhodopsin-like, 7TM
DL238_g5569.t2	IPR003128	Villin headpiece
DL238_g5569.t2	IPR001781	Zinc finger, LIM-type
DL238_g5569.t2	IPR051618	Actin-binding LIM
DL238_g5569.t2	IPR036886	Villin headpiece domain superfamily
DL238_g10210.t1	IPR012340	Nucleic acid-binding, OB-fold
DL238_g10210.t1	IPR051231	SOSS complex subunit B
DL238_g12981.t1	IPR017441	Protein kinase, ATP binding site
DL238_g12981.t1	IPR000719	Protein kinase domain
DL238_g12981.t1	IPR011009	Protein kinase-like domain superfamily
DL238_g12981.t1	IPR047916	Tau-tubulin kinase homolog Asator-like, catalytic domain
DL238_g12981.t1	IPR050235	Casein Kinase 1 Ser/Thr Protein Kinase
DL238_g22461.t1	IPR019429	7TM GPCR, serpentine chemoreceptor class i (Sri)
DL238_g19538.t1	IPR000175	Sodium:neurotransmitter symporter
DL238_g19538.t1	IPR037272	Sodium:neurotransmitter symporter superfamily
DL238_g5164.t1	IPR001806	Small GTPase
DL238_g5164.t1	IPR018247	EF-Hand 1, calcium-binding site
DL238_g5164.t1	IPR002048	EF-hand domain
DL238_g5164.t1	IPR027417	P-loop containing nucleoside triphosphate hydrolase
DL238_g5164.t1	IPR003578	Small GTPase Rho
DL238_g5164.t1	IPR020860	MIRO domain
DL238_g8680.t1	IPR005828	Major facilitator, sugar transporter-like
DL238_g8680.t1	IPR036259	MFS transporter superfamily
DL238_g8680.t1	IPR045263	Glucose transporter GLUT
DL238_g8680.t1	IPR020846	Major facilitator superfamily domain
DL238_g8604.t1	IPR049636	Hepatocyte nuclear factor 4-like, DNA-binding domain
DL238_g8604.t1	IPR001628	Zinc finger, nuclear hormone receptor-type
DL238_g8604.t1	IPR000536	Nuclear hormone receptor, ligand-binding domain
DL238_g8604.t1	IPR051152	Caenorhabditis elegans Orphan Nuclear Receptors
DL238_g8604.t1	IPR035500	Nuclear hormone receptor-like domain superfamily
DL238_g8604.t1	IPR013088	Zinc finger, NHR/GATA-type
DL238_g17372.t1	IPR046341	SET domain superfamily
DL238_g17372.t1	IPR001214	SET domain
DL238_g17448.t1	IPR000210	BTB/POZ domain
DL238_g17448.t1	IPR011043	Galactose oxidase/kelch, beta-propeller
DL238_g17448.t1	IPR006652	Kelch repeat type 1
DL238_g17448.t1	IPR015915	Kelch-type beta-propeller
DL238_g17448.t1	IPR011333	SKP1/BTB/POZ domain superfamily
DL238_g17448.t1	IPR011705	BTB/Kelch-associated
DL238_g3091.t1	IPR052473	Mitochondrial Large Ribosomal Subunit mL53
DL238_g3091.t1	IPR036249	Thioredoxin-like superfamily
DL238_g5816.t1	IPR019389	Selenoprotein T
DL238_g5816.t1	IPR011893	Selenoprotein, Rdx-type
DL238_g5816.t1	IPR036249	Thioredoxin-like superfamily
DL238_g7260.t2	IPR003839	7TM GPCR, serpentine receptor class u (Sru)
DL238_g2294.t1	IPR027417	P-loop containing nucleoside triphosphate hydrolase
DL238_g2294.t1	IPR003439	ABC transporter-like, ATP-binding domain
DL238_g2294.t1	IPR050352	ATP-binding cassette subfamily G transporters
DL238_g10301.t1	IPR024862	Transient receptor potential cation channel subfamily V
DL238_g10301.t1	IPR002110	Ankyrin repeat
DL238_g10301.t1	IPR005821	Ion transport domain
DL238_g10301.t1	IPR036770	Ankyrin repeat-containing domain superfamily
DL238_g3009.t2	IPR003533	Doublecortin domain
DL238_g3009.t2	IPR036572	Doublecortin domain superfamily
DL238_g10604.t1	IPR036858	Cyclin-dependent kinase, regulatory subunit superfamily
DL238_g10604.t1	IPR000789	Cyclin-dependent kinase, regulatory subunit
DL238_g961.t1	IPR018817	7TM GPCR, serpentine receptor class z (Srz)
DL238_g13334.t1	IPR052012	Glycosyltransferase_92
DL238_g13334.t1	IPR008166	Glycosyltransferase family 92
DL238_g15369.t1	IPR001304	C-type lectin-like
DL238_g15369.t1	IPR016186	C-type lectin-like/link domain superfamily
DL238_g15369.t1	IPR016187	C-type lectin fold
DL238_g11723.t1	IPR056013	Domain of unknown function DUF7591
DL238_g11723.t1	IPR003366	CUB-like domain
DL238_g11723.t1	IPR056014	Domain of unknown function DUF7592
DL238_g15848.t1	IPR011249	Metalloenzyme, LuxS/M16 peptidase-like
DL238_g15848.t1	IPR007863	Peptidase M16, C-terminal
DL238_g15848.t1	IPR011765	Peptidase M16, N-terminal
DL238_g5931.t1	IPR006652	Kelch repeat type 1
DL238_g5931.t1	IPR015915	Kelch-type beta-propeller
DL238_g4747.t1	IPR000719	Protein kinase domain
DL238_g4747.t1	IPR008271	Serine/threonine-protein kinase, active site
DL238_g4747.t1	IPR011009	Protein kinase-like domain superfamily
DL238_g20399.t1	IPR035914	Spermadhesin, CUB domain superfamily
DL238_g20399.t1	IPR052129	Spermadhesin-Link domain-containing protein
DL238_g20399.t1	IPR000859	CUB domain
DL238_g13047.t1	IPR005814	Aminotransferase class-III
DL238_g13047.t1	IPR015422	Pyridoxal phosphate-dependent transferase, small domain
DL238_g13047.t1	IPR015421	Pyridoxal phosphate-dependent transferase, major domain
DL238_g13047.t1	IPR015424	Pyridoxal phosphate-dependent transferase
DL238_g9039.t1	IPR010987	Glutathione S-transferase, C-terminal-like
DL238_g9039.t1	IPR004046	Glutathione S-transferase, C-terminal
DL238_g9039.t1	IPR040079	Glutathione transferase family
DL238_g9039.t1	IPR050213	Glutathione S-transferase superfamily
DL238_g9039.t1	IPR004045	Glutathione S-transferase, N-terminal
DL238_g9039.t1	IPR036282	Glutathione S-transferase, C-terminal domain superfamily
DL238_g9039.t1	IPR003082	Glutathione S-transferase, Pi class
DL238_g9039.t1	IPR036249	Thioredoxin-like superfamily
DL238_g20311.t1	IPR004709	Na+/H+ exchanger
DL238_g20311.t1	IPR018422	Cation/H+ exchanger, CPA1 family
DL238_g20311.t1	IPR006153	Cation/H+ exchanger, transmembrane domain
DL238_g2245.t1	IPR019412	IML2-like/Tetratricopeptide repeat protein 39-like
DL238_g2245.t1	IPR019734	Tetratricopeptide repeat
DL238_g2245.t1	IPR011990	Tetratricopeptide-like helical domain superfamily
DL238_g5020.t1	IPR002035	von Willebrand factor, type A
DL238_g5020.t1	IPR050525	Extracellular Matrix Assembly and Organization
DL238_g5020.t1	IPR036465	von Willebrand factor A-like domain superfamily
DL238_g18403.t1	IPR019428	7TM GPCR, serpentine receptor class r (Str)
DL238_g18401.t1	IPR019428	7TM GPCR, serpentine receptor class r (Str)
DL238_g14738.t1	IPR046773	DOCKER, Lobe C
DL238_g14738.t1	IPR046769	DOCKER, Lobe A
DL238_g14738.t1	IPR001849	Pleckstrin homology domain
DL238_g14738.t1	IPR027007	C2 DOCK-type domain
DL238_g14738.t1	IPR027357	DOCKER domain
DL238_g14738.t1	IPR043162	Dedicator of cytokinesis, C-terminal, lobe C
DL238_g14738.t1	IPR035892	C2 domain superfamily
DL238_g14738.t1	IPR021816	Dedicator of cytokinesis C/D, N-terminal
DL238_g14738.t1	IPR011993	PH-like domain superfamily
DL238_g14738.t1	IPR046770	DOCKER, Lobe B
DL238_g14738.t1	IPR043161	Dedicator of cytokinesis, C-terminal, lobe A
DL238_g14738.t1	IPR026791	Dedicator of cytokinesis
DL238_g20872.t1	IPR006954	Moulting cycle mlt-10-like
DL238_g22154.t1	IPR002619	Domain of unknown function CX
DL238_g7398.t1	IPR007282	NOT2/NOT3/NOT5, C-terminal
DL238_g7398.t1	IPR038635	CCR4-NOT complex subunit 2/3/5, C-terminal domain superfamily
DL238_g7398.t1	IPR040168	Not2/Not3/Not5
DL238_g17275.t1	IPR010300	Cysteine dioxygenase type I
DL238_g17275.t1	IPR014710	RmlC-like jelly roll fold
DL238_g17275.t1	IPR011051	RmlC-like cupin domain superfamily
DL238_g536.t2	IPR000504	RNA recognition motif domain
DL238_g536.t2	IPR012677	Nucleotide-binding alpha-beta plait domain superfamily
DL238_g536.t2	IPR035979	RNA-binding domain superfamily
DL238_g14541.t1	IPR029063	S-adenosyl-L-methionine-dependent methyltransferase superfamily
DL238_g14541.t1	IPR006342	Methyltransferase FkbM
DL238_g22267.t1	IPR001810	F-box domain
DL238_g22267.t1	IPR053222	Zygotic Embryogenesis-Associated Protein
DL238_g22267.t1	IPR012885	Sdz-33, F-box domain
DL238_g10046.t1	IPR000884	Thrombospondin type-1 (TSP1) repeat
DL238_g1966.t1	IPR010326	Exocyst complex component EXOC3/Sec6
DL238_g12730.t1	IPR036570	HORMA domain superfamily
DL238_g12730.t1	IPR003511	HORMA domain
DL238_g18972.t1	IPR019428	7TM GPCR, serpentine receptor class r (Str)
DL238_g1610.t1	IPR016073	SKP1 component, POZ domain
DL238_g1610.t1	IPR011333	SKP1/BTB/POZ domain superfamily
DL238_g1610.t1	IPR001232	S-phase kinase-associated protein 1-like
DL238_g1610.t1	IPR016897	S-phase kinase-associated protein 1
DL238_g1610.t1	IPR036296	SKP1-like, dimerisation domain superfamily
DL238_g1610.t1	IPR016072	SKP1 component, dimerisation
DL238_g7835.t1	IPR002542	T20D4.11-like domain
DL238_g8952.t1	IPR001628	Zinc finger, nuclear hormone receptor-type
DL238_g8952.t1	IPR035500	Nuclear hormone receptor-like domain superfamily
DL238_g8952.t1	IPR013088	Zinc finger, NHR/GATA-type
DL238_g8952.t1	IPR000536	Nuclear hormone receptor, ligand-binding domain
DL238_g8952.t1	IPR049636	Hepatocyte nuclear factor 4-like, DNA-binding domain
DL238_g5044.t1	IPR016187	C-type lectin fold
DL238_g5044.t1	IPR016186	C-type lectin-like/link domain superfamily
DL238_g5044.t1	IPR001304	C-type lectin-like
DL238_g5044.t1	IPR050111	C-type lectin and snaclec domain-containing protein
DL238_g17614.t1	IPR045119	SUN domain-containing protein 1-5
DL238_g17614.t1	IPR012919	SUN domain
DL238_g4710.t1	IPR049899	Zinc finger, C2HC/C3H-type
DL238_g4710.t1	IPR026319	Zinc finger C2HC domain-containing protein 1A/B-like
DL238_g21971.t1	IPR000742	EGF-like domain
DL238_g11432.t1	IPR038479	Transthyretin-like superfamily
DL238_g11432.t1	IPR001534	Transthyretin-like
DL238_g14130.t1	IPR039797	Protein Pecanex
DL238_g14130.t1	IPR007735	Pecanex, C-terminal
DL238_g18837.t1	IPR019428	7TM GPCR, serpentine receptor class r (Str)
DL238_g18709.t1	IPR017452	GPCR, rhodopsin-like, 7TM
DL238_g18709.t1	IPR000276	G protein-coupled receptor, rhodopsin-like
DL238_g18709.t1	IPR019427	7TM GPCR, serpentine receptor class w (Srw)
DL238_g20948.t1	IPR052501	Alpha-1-2 Fucosyltransferase
DL238_g20948.t1	IPR002516	Glycosyl transferase, family 11
DL238_g9950.t1	IPR050920	Nematode receptor-like class delta
DL238_g9950.t1	IPR019421	7TM GPCR, serpentine receptor class d (Srd)
DL238_g3348.t1	IPR005599	GPI mannosyltransferase
DL238_g5866.t1	IPR000159	Ras-associating domain
DL238_g5866.t1	IPR000980	SH2 domain
DL238_g5866.t1	IPR037191	VPS9 domain superfamily
DL238_g5866.t1	IPR045046	Vacuolar protein sorting-associated protein 9-like
DL238_g5866.t1	IPR003123	VPS9 domain
DL238_g5866.t1	IPR036860	SH2 domain superfamily
DL238_g12294.t2	IPR014729	Rossmann-like alpha/beta/alpha sandwich fold
DL238_g12294.t2	IPR024909	Cysteinyl-tRNA synthetase/mycothiol ligase
DL238_g12294.t2	IPR032678	tRNA synthetases class I, catalytic domain
DL238_g12294.t2	IPR015803	Cysteine-tRNA ligase
DL238_g12294.t2	IPR009080	Aminoacyl-tRNA synthetase, class Ia, anticodon-binding
DL238_g196.t1	IPR027913	Protein of unknown function DUF4473
DL238_g2153.t1	IPR045588	Calsyntenin, C-terminal
DL238_g2153.t1	IPR002126	Cadherin-like
DL238_g2153.t1	IPR013320	Concanavalin A-like lectin/glucanase domain superfamily
DL238_g2153.t1	IPR015919	Cadherin-like superfamily
DL238_g2639.t1	IPR023780	Chromo domain
DL238_g2639.t1	IPR016197	Chromo-like domain superfamily
DL238_g2639.t1	IPR000953	Chromo/chromo shadow domain
DL238_g2639.t1	IPR051219	Heterochromatin-associated chromo domain-containing protein
DL238_g2639.t1	IPR023779	Chromo domain, conserved site
DL238_g15053.t1	IPR007110	Immunoglobulin-like domain
DL238_g15053.t1	IPR019266	Small ribosomal subunit protein mS27
DL238_g15053.t1	IPR034913	mS27/PTCD2
DL238_g12233.t1	IPR001054	Adenylyl cyclase class-3/4/guanylyl cyclase
DL238_g12233.t1	IPR028082	Periplasmic binding protein-like I
DL238_g12233.t1	IPR029787	Nucleotide cyclase
DL238_g12233.t1	IPR001828	Receptor, ligand binding region
DL238_g12233.t1	IPR001245	Serine-threonine/tyrosine-protein kinase, catalytic domain
DL238_g12233.t1	IPR050401	Cyclic nucleotide synthase
DL238_g12233.t1	IPR000719	Protein kinase domain
DL238_g12233.t1	IPR011009	Protein kinase-like domain superfamily
DL238_g19506.t1	IPR012885	Sdz-33, F-box domain
DL238_g19506.t1	IPR001810	F-box domain
DL238_g16393.t1	IPR000940	Methyltransferase, NNMT/PNMT/TEMT
DL238_g16393.t1	IPR029063	S-adenosyl-L-methionine-dependent methyltransferase superfamily
DL238_g10129.t1	IPR004148	BAR domain
DL238_g10129.t1	IPR027267	AH/BAR domain superfamily
DL238_g3736.t1	IPR057711	Repeat of unknown function DUF7951
DL238_g8363.t1	IPR002464	DNA/RNA helicase, ATP-dependent, DEAH-box type, conserved site
DL238_g8363.t1	IPR009463	Domain of unknown function DUF1087
DL238_g8363.t1	IPR019786	Zinc finger, PHD-type, conserved site
DL238_g8363.t1	IPR001965	Zinc finger, PHD-type
DL238_g8363.t1	IPR049730	SNF2/RAD5-like, C-terminal helicase domain
DL238_g8363.t1	IPR027417	P-loop containing nucleoside triphosphate hydrolase
DL238_g8363.t1	IPR001650	Helicase, C-terminal domain-like
DL238_g8363.t1	IPR038718	SNF2-like, N-terminal domain superfamily
DL238_g8363.t1	IPR016197	Chromo-like domain superfamily
DL238_g8363.t1	IPR013083	Zinc finger, RING/FYVE/PHD-type
DL238_g8363.t1	IPR000953	Chromo/chromo shadow domain
DL238_g8363.t1	IPR014001	Helicase superfamily 1/2, ATP-binding domain
DL238_g8363.t1	IPR023780	Chromo domain
DL238_g8363.t1	IPR019787	Zinc finger, PHD-finger
DL238_g8363.t1	IPR009462	CHD subfamily II, SANT-like domain
DL238_g8363.t1	IPR000330	SNF2, N-terminal
DL238_g8363.t1	IPR011011	Zinc finger, FYVE/PHD-type
DL238_g8363.t1	IPR012957	CHD, C-terminal 2
DL238_g8363.t1	IPR012958	CHD, N-terminal
DL238_g20906.t1	IPR035500	Nuclear hormone receptor-like domain superfamily
DL238_g20906.t1	IPR051152	Caenorhabditis elegans Orphan Nuclear Receptors
DL238_g20906.t1	IPR001628	Zinc finger, nuclear hormone receptor-type
DL238_g20906.t1	IPR013088	Zinc finger, NHR/GATA-type
DL238_g20906.t1	IPR000536	Nuclear hormone receptor, ligand-binding domain
DL238_g20906.t1	IPR049636	Hepatocyte nuclear factor 4-like, DNA-binding domain
DL238_g5718.t1	IPR009545	Tight junction protein, claudin-like
DL238_g5781.t1	IPR005069	Nucleotide-diphospho-sugar transferase
DL238_g17142.t1	IPR052140	Developmental Signaling Hedgehog-like
DL238_g8025.t1	IPR014710	RmlC-like jelly roll fold
DL238_g8025.t1	IPR011051	RmlC-like cupin domain superfamily
DL238_g8025.t1	IPR016305	Mannose-6-phosphate isomerase
DL238_g8025.t1	IPR001250	Mannose-6-phosphate isomerase, type I
DL238_g8025.t1	IPR018050	Phosphomannose isomerase, type I, conserved site
DL238_g8025.t1	IPR046457	Phosphomannose isomerase type I, catalytic domain
DL238_g8025.t1	IPR046458	Phosphomannose isomerase type I, helical insertion domain
DL238_g10545.t1	IPR019428	7TM GPCR, serpentine receptor class r (Str)
DL238_g6197.t1	IPR003366	CUB-like domain
DL238_g12319.t1	IPR033701	First polo-box domain
DL238_g12319.t1	IPR000959	POLO box domain
DL238_g12319.t1	IPR000719	Protein kinase domain
DL238_g12319.t1	IPR033695	Second polo-box domain
DL238_g12319.t1	IPR036947	POLO box domain superfamily
DL238_g12319.t1	IPR008271	Serine/threonine-protein kinase, active site
DL238_g12319.t1	IPR011009	Protein kinase-like domain superfamily
DL238_g12319.t1	IPR017441	Protein kinase, ATP binding site
DL238_g21394.t1	IPR014751	DNA repair protein XRCC4-like, C-terminal
DL238_g21394.t1	IPR004009	Myosin, SH3 domain
DL238_g21394.t1	IPR001609	Myosin head, motor domain-like
DL238_g21394.t1	IPR027417	P-loop containing nucleoside triphosphate hydrolase
DL238_g21394.t1	IPR002928	Myosin tail
DL238_g21394.t1	IPR008989	Myosin S1 fragment, N-terminal
DL238_g21394.t1	IPR036961	Kinesin motor domain superfamily
DL238_g6843.t1	IPR011598	Myc-type, basic helix-loop-helix (bHLH) domain
DL238_g6843.t1	IPR002418	Transcription regulator Myc
DL238_g6843.t1	IPR036638	Helix-loop-helix DNA-binding domain superfamily
DL238_g3910.t1	IPR006186	Serine/threonine-specific protein phosphatase/bis(5-nucleosyl)-tetraphosphatase
DL238_g3910.t1	IPR029052	Metallo-dependent phosphatase-like
DL238_g3910.t1	IPR004843	Calcineurin-like, phosphoesterase domain
DL238_g3910.t1	IPR050341	Serine/threonine-protein phosphatase PP1 catalytic subunit
DL238_g7738.t1	IPR019428	7TM GPCR, serpentine receptor class r (Str)
DL238_g4125.t1	IPR029058	Alpha/Beta hydrolase fold
DL238_g4125.t1	IPR022742	Serine aminopeptidase, S33
DL238_g16211.t4	IPR038765	Papain-like cysteine peptidase superfamily
DL238_g16211.t4	IPR001300	Peptidase C2, calpain, catalytic domain
DL238_g16211.t4	IPR036213	Calpain large subunit, domain III superfamily
DL238_g16211.t4	IPR033883	Calpain subdomain III
DL238_g16211.t4	IPR022683	Peptidase C2, calpain, domain III
DL238_g16211.t4	IPR022684	Peptidase C2, calpain family
DL238_g16211.t4	IPR000169	Cysteine peptidase, cysteine active site
DL238_g16211.t4	IPR022682	Peptidase C2, calpain, large subunit, domain III
DL238_g16919.t1	IPR008271	Serine/threonine-protein kinase, active site
DL238_g16919.t1	IPR017441	Protein kinase, ATP binding site
DL238_g16919.t1	IPR000719	Protein kinase domain
DL238_g16919.t1	IPR011009	Protein kinase-like domain superfamily
DL238_g16919.t1	IPR050236	Serine/threonine-protein kinases, AGC
DL238_g22015.t1	IPR000571	Zinc finger, CCCH-type
DL238_g22015.t1	IPR036855	Zinc finger, CCCH-type superfamily
DL238_g22015.t1	IPR045877	RNA-binding protein ZFP36-like
DL238_g2018.t1	IPR019321	Nucleoporin Nup88
DL238_g224.t1	IPR055578	Domain of unknown function DUF7154
DL238_g4642.t1	IPR020479	Homeodomain, metazoa
DL238_g4642.t1	IPR009057	Homedomain-like superfamily
DL238_g4642.t1	IPR051300	HMX Homeobox Transcription Factors
DL238_g4642.t1	IPR001356	Homeodomain
DL238_g4642.t1	IPR017970	Homeobox, conserved site
DL238_g21241.t1	IPR001810	F-box domain
DL238_g21241.t1	IPR002900	Domain of unknown function DUF38/FTH, Caenorhabditis species
DL238_g21241.t1	IPR036047	F-box-like domain superfamily
DL238_g21241.t1	IPR040161	F-box A protein FB224
DL238_g5027.t1	IPR036398	Alpha carbonic anhydrase domain superfamily
DL238_g5027.t1	IPR001148	Alpha carbonic anhydrase domain
DL238_g5027.t1	IPR018338	Carbonic anhydrase, alpha-class, conserved site
DL238_g5027.t1	IPR023561	Carbonic anhydrase, alpha-class
DL238_g4968.t1	IPR036921	PurM-like, N-terminal domain superfamily
DL238_g4968.t1	IPR016188	PurM-like, N-terminal domain
DL238_g4968.t1	IPR036676	PurM-like, C-terminal domain superfamily
DL238_g4968.t1	IPR011761	ATP-grasp fold
DL238_g4968.t1	IPR004607	Phosphoribosylglycinamide formyltransferase
DL238_g4968.t1	IPR037123	Phosphoribosylglycinamide synthetase, C-domain superfamily
DL238_g4968.t1	IPR000115	Phosphoribosylglycinamide synthetase
DL238_g4968.t1	IPR010918	PurM-like, C-terminal domain
DL238_g4968.t1	IPR020562	Phosphoribosylglycinamide synthetase, N-terminal
DL238_g4968.t1	IPR011054	Rudiment single hybrid motif
DL238_g4968.t1	IPR004733	Phosphoribosylformylglycinamidine cyclo-ligase
DL238_g4968.t1	IPR020559	Phosphoribosylglycinamide synthetase, conserved site
DL238_g4968.t1	IPR020561	Phosphoribosylglycinamide synthetase, ATP-grasp (A) domain
DL238_g4968.t1	IPR020560	Phosphoribosylglycinamide synthetase, C-domain
DL238_g4968.t1	IPR013815	ATP-grasp fold, subdomain 1
DL238_g4968.t1	IPR036477	Formyl transferase, N-terminal domain superfamily
DL238_g4968.t1	IPR016185	Pre-ATP-grasp domain superfamily
DL238_g4968.t1	IPR002376	Formyl transferase, N-terminal
DL238_g7250.t1	IPR003839	7TM GPCR, serpentine receptor class u (Sru)
DL238_g6763.t1	IPR002347	Short-chain dehydrogenase/reductase SDR
DL238_g6763.t1	IPR036291	NAD(P)-binding domain superfamily
DL238_g6763.t1	IPR051468	Fungal Secondary Metabolite SDRs
DL238_g374.t1	IPR035500	Nuclear hormone receptor-like domain superfamily
DL238_g374.t1	IPR001628	Zinc finger, nuclear hormone receptor-type
DL238_g374.t1	IPR050274	Nuclear hormone receptor family NR2 subfamily
DL238_g374.t1	IPR013088	Zinc finger, NHR/GATA-type
DL238_g1056.t1	IPR019375	Small ribosomal subunit protein bS1m
DL238_g6195.t1	IPR003366	CUB-like domain
DL238_g3752.t1	IPR027417	P-loop containing nucleoside triphosphate hydrolase
DL238_g3752.t1	IPR001806	Small GTPase
DL238_g3752.t1	IPR005225	Small GTP-binding domain
DL238_g3752.t1	IPR020849	Small GTPase, Ras-type
DL238_g2831.t1	IPR002591	Type I phosphodiesterase/nucleotide pyrophosphatase/phosphate transferase
DL238_g2831.t1	IPR037674	GPI ethanolamine phosphate transferase 2, N-terminal
DL238_g2831.t1	IPR039527	GPI ethanolamine phosphate transferase 2
DL238_g2831.t1	IPR045687	GPI ethanolamine phosphate transferase 2, C-terminal
DL238_g2831.t1	IPR017850	Alkaline-phosphatase-like, core domain superfamily
DL238_g20540.t1	IPR019422	7TM GPCR, serpentine receptor class h (Srh)
DL238_g20540.t1	IPR053220	Nematode receptor-like serpentine class H
DL238_g5773.t1	IPR027417	P-loop containing nucleoside triphosphate hydrolase
DL238_g5773.t1	IPR001806	Small GTPase
DL238_g5773.t1	IPR040385	Rab-like protein 6
DL238_g18027.t1	IPR023213	Chloramphenicol acetyltransferase-like domain superfamily
DL238_g18027.t1	IPR000542	Acyltransferase ChoActase/COT/CPT
DL238_g18027.t1	IPR039551	Choline/carnitine acyltransferase domain
DL238_g18027.t1	IPR042231	Choline/Carnitine o-acyltransferase, domain 2
DL238_g12850.t1	IPR057591	TMEM126-like
DL238_g3259.t1	IPR036860	SH2 domain superfamily
DL238_g3259.t1	IPR017946	PLC-like phosphodiesterase, TIM beta/alpha-barrel domain superfamily
DL238_g3259.t1	IPR000980	SH2 domain
DL238_g3259.t1	IPR036028	SH3-like domain superfamily
DL238_g3259.t1	IPR001192	Phosphoinositide phospholipase C family
DL238_g3259.t1	IPR057061	PLCG, EF-hand domain 2
DL238_g3259.t1	IPR000909	Phosphatidylinositol-specific phospholipase C, X domain
DL238_g3259.t1	IPR001452	SH3 domain
DL238_g3259.t1	IPR035024	PLC-gamma, N-terminal SH2 domain
DL238_g3259.t1	IPR056586	PLCG1, EF-hand
DL238_g5334.t1	IPR040232	Protein Kreg-1
DL238_g12258.t1	IPR008166	Glycosyltransferase family 92
DL238_g7454.t1	IPR055269	Alpha crystallin/Heat shock protein Hsp-16.1/Hsp-16.2
DL238_g7454.t1	IPR001436	Alpha crystallin/Small heat shock protein, animal type
DL238_g7454.t1	IPR008978	HSP20-like chaperone
DL238_g7454.t1	IPR002068	Alpha crystallin/Hsp20 domain
DL238_g7457.t1	IPR055269	Alpha crystallin/Heat shock protein Hsp-16.1/Hsp-16.2
DL238_g7457.t1	IPR001436	Alpha crystallin/Small heat shock protein, animal type
DL238_g7457.t1	IPR008978	HSP20-like chaperone
DL238_g7457.t1	IPR002068	Alpha crystallin/Hsp20 domain
DL238_g8485.t1	IPR036910	High mobility group box domain superfamily
DL238_g5978.t1	IPR013783	Immunoglobulin-like fold
DL238_g5978.t1	IPR000535	Major sperm protein (MSP) domain
DL238_g5978.t1	IPR008962	PapD-like superfamily
DL238_g15359.t1	IPR000781	Enhancer of rudimentary
DL238_g15359.t1	IPR035912	Enhancer of rudimentary superfamily
DL238_g7980.t1	IPR019422	7TM GPCR, serpentine receptor class h (Srh)
DL238_g7980.t1	IPR002542	T20D4.11-like domain
DL238_g3567.t1	IPR009231	Chloride channel CLIC-like
DL238_g18489.t1	IPR019422	7TM GPCR, serpentine receptor class h (Srh)
DL238_g18489.t1	IPR053220	Nematode receptor-like serpentine class H
DL238_g21786.t1	IPR027417	P-loop containing nucleoside triphosphate hydrolase
DL238_g21786.t1	IPR005225	Small GTP-binding domain
DL238_g21786.t1	IPR001806	Small GTPase
DL238_g21786.t1	IPR052236	Small GTPase RasD
DL238_g6556.t2	IPR002056	Protein import receptor MAS20
DL238_g6556.t2	IPR023392	Mitochondrial outer membrane translocase complex, Tom20 domain superfamily
DL238_g15878.t1	IPR001841	Zinc finger, RING-type
DL238_g15878.t1	IPR056711	Domain of unknown function DUF7809
DL238_g15878.t1	IPR013083	Zinc finger, RING/FYVE/PHD-type
DL238_g19298.t2	IPR011993	PH-like domain superfamily
DL238_g19298.t2	IPR000239	GPCR kinase
DL238_g19298.t2	IPR000961	AGC-kinase, C-terminal
DL238_g19298.t2	IPR001849	Pleckstrin homology domain
DL238_g19298.t2	IPR036305	RGS domain superfamily
DL238_g19298.t2	IPR000719	Protein kinase domain
DL238_g19298.t2	IPR016137	RGS domain
DL238_g19298.t2	IPR011009	Protein kinase-like domain superfamily
DL238_g19298.t2	IPR017441	Protein kinase, ATP binding site
DL238_g19298.t2	IPR044926	RGS, subdomain 2
DL238_g19298.t2	IPR008271	Serine/threonine-protein kinase, active site
DL238_g19391.t1	IPR000719	Protein kinase domain
DL238_g19391.t1	IPR050117	Mitogen-activated protein (MAP) kinase
DL238_g19391.t1	IPR011009	Protein kinase-like domain superfamily
DL238_g19391.t1	IPR008271	Serine/threonine-protein kinase, active site
DL238_g19391.t1	IPR003527	Mitogen-activated protein (MAP) kinase, conserved site
DL238_g19391.t1	IPR017441	Protein kinase, ATP binding site
DL238_g1402.t2	IPR002601	C6 domain
DL238_g20875.t1	IPR006693	Partial AB-hydrolase lipase domain
DL238_g20875.t1	IPR025483	Lipase, eukaryotic
DL238_g20875.t1	IPR029058	Alpha/Beta hydrolase fold
DL238_g17292.t1	IPR008856	Translocon-associated protein subunit beta
DL238_g3642.t1	IPR000286	Histone deacetylase HDAC
DL238_g3642.t1	IPR037138	Histone deacetylase domain superfamily
DL238_g3642.t1	IPR023801	Histone deacetylase domain
DL238_g3642.t1	IPR023696	Ureohydrolase domain superfamily
DL238_g11736.t1	IPR003366	CUB-like domain
DL238_g1029.t1	IPR040161	F-box A protein FB224
DL238_g1029.t1	IPR002900	Domain of unknown function DUF38/FTH, Caenorhabditis species
DL238_g1029.t1	IPR001810	F-box domain
DL238_g1029.t1	IPR041426	Mos1 transposase, HTH domain
DL238_g20541.t1	IPR021942	Protein of unknown function DUF3557
DL238_g3242.t1	IPR001356	Homeodomain
DL238_g3242.t1	IPR001523	Paired domain
DL238_g3242.t1	IPR036388	Winged helix-like DNA-binding domain superfamily
DL238_g3242.t1	IPR043565	PAX family
DL238_g3242.t1	IPR009057	Homedomain-like superfamily
DL238_g11372.t1	IPR050569	Trace Amine-Associated Receptor
DL238_g11372.t1	IPR000276	G protein-coupled receptor, rhodopsin-like
DL238_g11372.t1	IPR017452	GPCR, rhodopsin-like, 7TM
DL238_g3917.t1	IPR027370	Zinc finger, RING-type, eukaryotic
DL238_g3917.t1	IPR017907	Zinc finger, RING-type, conserved site
DL238_g3917.t1	IPR010652	Domain of unknown function DUF1232
DL238_g3917.t1	IPR001841	Zinc finger, RING-type
DL238_g3917.t1	IPR013083	Zinc finger, RING/FYVE/PHD-type
DL238_g3917.t1	IPR038896	E3 ubiquitin-protein ligase RNF170
DL238_g12682.t1	IPR027093	EAF family
DL238_g12682.t1	IPR019194	Transcription elongation factor Eaf, N-terminal
DL238_g14012.t1	IPR011598	Myc-type, basic helix-loop-helix (bHLH) domain
DL238_g14012.t1	IPR035965	PAS domain superfamily
DL238_g14012.t1	IPR036638	Helix-loop-helix DNA-binding domain superfamily
DL238_g14012.t1	IPR050933	Circadian Clock Transcription Factors
DL238_g14012.t1	IPR000014	PAS domain
DL238_g14012.t1	IPR013767	PAS fold
DL238_g14012.t1	IPR001067	Nuclear translocator
DL238_g4406.t1	IPR020846	Major facilitator superfamily domain
DL238_g4406.t1	IPR036259	MFS transporter superfamily
DL238_g4406.t1	IPR005828	Major facilitator, sugar transporter-like
DL238_g4406.t1	IPR045263	Glucose transporter GLUT
DL238_g1788.t1	IPR030387	Bms1/Tsr1-type G domain
DL238_g1788.t1	IPR012948	AARP2CN
DL238_g1788.t1	IPR007034	Ribosome biogenesis protein BMS1/TSR1, C-terminal
DL238_g1788.t1	IPR039761	Ribosome biogenesis protein Bms1/Tsr1
DL238_g15274.t1	IPR040192	CUE domain-containing protein 1
DL238_g15274.t1	IPR003892	Ubiquitin system component CUE
DL238_g15274.t1	IPR009060	UBA-like superfamily
DL238_g22378.t1	IPR042317	F-box protein she-1-like
DL238_g22378.t1	IPR001810	F-box domain
DL238_g20929.t1	IPR051152	Caenorhabditis elegans Orphan Nuclear Receptors
DL238_g20929.t1	IPR001628	Zinc finger, nuclear hormone receptor-type
DL238_g20929.t1	IPR013088	Zinc finger, NHR/GATA-type
DL238_g17874.t2	IPR001841	Zinc finger, RING-type
DL238_g17874.t2	IPR013083	Zinc finger, RING/FYVE/PHD-type
DL238_g17874.t2	IPR051834	RING finger E3 ubiquitin-protein ligase
DL238_g16163.t1	IPR036767	ApaG domain superfamily
DL238_g16163.t1	IPR007474	ApaG domain
DL238_g16163.t1	IPR011722	Hemimethylated DNA-binding domain
DL238_g16163.t1	IPR036623	Hemimethylated DNA-binding domain superfamily
DL238_g6620.t1	IPR050274	Nuclear hormone receptor family NR2 subfamily
DL238_g6620.t1	IPR000536	Nuclear hormone receptor, ligand-binding domain
DL238_g6620.t1	IPR001628	Zinc finger, nuclear hormone receptor-type
DL238_g6620.t1	IPR035500	Nuclear hormone receptor-like domain superfamily
DL238_g6620.t1	IPR013088	Zinc finger, NHR/GATA-type
DL238_g6620.t1	IPR049636	Hepatocyte nuclear factor 4-like, DNA-binding domain
DL238_g6620.t1	IPR001723	Nuclear hormone receptor
DL238_g16325.t1	IPR040090	Thioredoxin domain-containing protein 16
DL238_g16325.t1	IPR036249	Thioredoxin-like superfamily
DL238_g12675.t2	IPR009422	Gem-associated protein 6
DL238_g12675.t2	IPR047574	AD domain
DL238_g15093.t1	IPR046341	SET domain superfamily
DL238_g15093.t1	IPR002893	Zinc finger, MYND-type
DL238_g15093.t1	IPR050869	Histone-lysine N-methyltransferase
DL238_g21906.t2	IPR045888	Endoplasmic reticulum vesicle transporter
DL238_g21906.t2	IPR039542	Endoplasmic reticulum vesicle transporter, N-terminal
DL238_g21906.t2	IPR012936	Endoplasmic reticulum vesicle transporter, C-terminal
DL238_g3767.t1	IPR004151	7TM GPCR, serpentine receptor class e (Sre)
DL238_g13818.t1	IPR011333	SKP1/BTB/POZ domain superfamily
DL238_g13818.t1	IPR016073	SKP1 component, POZ domain
DL238_g13818.t1	IPR036296	SKP1-like, dimerisation domain superfamily
DL238_g13818.t1	IPR016897	S-phase kinase-associated protein 1
DL238_g13818.t1	IPR001232	S-phase kinase-associated protein 1-like
DL238_g13818.t1	IPR016072	SKP1 component, dimerisation
DL238_g18026.t1	IPR030687	Sterol O-acyltransferase, metazoa
DL238_g18026.t1	IPR004299	Membrane bound O-acyl transferase, MBOAT
DL238_g18026.t1	IPR014371	Sterol O-acyltransferase, ACAT/DAG/ARE types
DL238_g8536.t1	IPR052854	Nematode Serpentine Receptor Class Epsilon
DL238_g4985.t1	IPR013518	Potassium channel, inwardly rectifying, Kir, cytoplasmic
DL238_g4985.t1	IPR016449	Potassium channel, inwardly rectifying, Kir
DL238_g4985.t1	IPR040445	Potassium channel, inwardly rectifying, transmembrane domain
DL238_g4985.t1	IPR014756	Immunoglobulin E-set
DL238_g4985.t1	IPR041647	Inward rectifier potassium channel, C-terminal
DL238_g17008.t1	IPR015919	Cadherin-like superfamily
DL238_g17008.t1	IPR002126	Cadherin-like
DL238_g17008.t1	IPR020894	Cadherin conserved site
DL238_g17008.t1	IPR039808	Cadherin
DL238_g9157.t1	IPR019422	7TM GPCR, serpentine receptor class h (Srh)
DL238_g9157.t1	IPR053220	Nematode receptor-like serpentine class H
DL238_g13275.t2	IPR000834	Peptidase M14, carboxypeptidase A
DL238_g14372.t1	IPR005514	Chymotrypsin family Peptidase-S1
DL238_g8907.t1	IPR010569	Myotubularin-like, phosphatase domain
DL238_g8907.t1	IPR011993	PH-like domain superfamily
DL238_g8907.t1	IPR030564	Myotubularin
DL238_g8907.t1	IPR029021	Protein-tyrosine phosphatase-like
DL238_g16712.t2	IPR038499	BRO1 domain superfamily
DL238_g16712.t2	IPR004328	BRO1 domain
DL238_g16712.t2	IPR025304	ALIX V-shaped domain
DL238_g1798.t2	IPR025110	AMP-binding enzyme, C-terminal domain
DL238_g1798.t2	IPR045851	AMP-binding enzyme, C-terminal domain superfamily
DL238_g1798.t2	IPR000873	AMP-dependent synthetase/ligase domain
DL238_g1798.t2	IPR020845	AMP-binding, conserved site
DL238_g1798.t2	IPR042099	ANL, N-terminal domain
DL238_g13419.t1	IPR039143	Glucosamine 6-phosphate N-acetyltransferase-like
DL238_g13419.t1	IPR016181	Acyl-CoA N-acyltransferase
DL238_g13419.t1	IPR000182	GNAT domain
DL238_g3044.t1	IPR011583	Chitinase II/V-like, catalytic domain
DL238_g3044.t1	IPR017853	Glycoside hydrolase superfamily
DL238_g3044.t1	IPR001223	Glycoside hydrolase family 18, catalytic domain
DL238_g14625.t1	IPR016187	C-type lectin fold
DL238_g14625.t1	IPR001304	C-type lectin-like
DL238_g14625.t1	IPR016186	C-type lectin-like/link domain superfamily
DL238_g9332.t1	IPR050182	Cytochrome P450 family 2
DL238_g9332.t1	IPR036396	Cytochrome P450 superfamily
DL238_g9332.t1	IPR001128	Cytochrome P450
DL238_g16171.t1	IPR050627	Nitroreductase/BluB
DL238_g16171.t1	IPR000415	Nitroreductase-like
DL238_g16171.t1	IPR029479	Nitroreductase
DL238_g17930.t1	IPR029034	Cystine-knot cytokine
DL238_g20356.t1	IPR003326	TRA-1 regulated
DL238_g5763.t1	IPR001279	Metallo-beta-lactamase
DL238_g5763.t1	IPR050855	Metallo-beta-lactamase type 2-like
DL238_g5763.t1	IPR036866	Ribonuclease Z/Hydroxyacylglutathione hydrolase-like
DL238_g5831.t1	IPR001107	Band 7 domain
DL238_g5831.t1	IPR036013	Band 7/SPFH domain superfamily
DL238_g5831.t1	IPR043202	Band-7 stomatin-like
DL238_g5831.t1	IPR001972	Stomatin/HflK family
DL238_g17359.t1	IPR046450	PA domain superfamily
DL238_g17359.t1	IPR007365	Transferrin receptor-like, dimerisation domain
DL238_g17359.t1	IPR036757	Transferrin receptor-like, dimerisation domain superfamily
DL238_g17359.t1	IPR039373	Transferrin receptor protein 1/Glutamate carboxypeptidase 2-like
DL238_g17359.t1	IPR003137	PA domain
DL238_g17359.t1	IPR007484	Peptidase M28
DL238_g21421.t3	IPR051425	Formin Homology
DL238_g11600.t1	IPR037176	Osmotin/thaumatin-like superfamily
DL238_g11600.t1	IPR001938	Thaumatin family
DL238_g22514.t1	IPR005020	Protein LIN-8
DL238_g15133.t1	IPR007197	Radical SAM
DL238_g15133.t1	IPR003698	Lipoyl synthase
DL238_g15133.t1	IPR031691	Lipoyl synthase, N-terminal
DL238_g15133.t1	IPR006638	Elp3/MiaA/NifB-like, radical SAM core domain
DL238_g15133.t1	IPR013785	Aldolase-type TIM barrel
DL238_g913.t1	IPR013087	Zinc finger C2H2-type
DL238_g913.t1	IPR050329	GLI C2H2-type zinc-finger
DL238_g21286.t1	IPR022636	S-adenosylmethionine synthetase superfamily
DL238_g21286.t1	IPR022630	S-adenosylmethionine synthetase, C-terminal
DL238_g21286.t1	IPR002133	S-adenosylmethionine synthetase
DL238_g21286.t1	IPR022628	S-adenosylmethionine synthetase, N-terminal
DL238_g21286.t1	IPR022631	S-adenosylmethionine synthetase, conserved site
DL238_g21286.t1	IPR022629	S-adenosylmethionine synthetase, central domain
DL238_g21060.t1	IPR000960	Flavin monooxygenase FMO
DL238_g21060.t1	IPR036188	FAD/NAD(P)-binding domain superfamily
DL238_g21060.t1	IPR050346	Flavin-containing monooxygenases-like
DL238_g21060.t1	IPR002257	Flavin monooxygenase (FMO) 5
DL238_g21060.t1	IPR020946	Flavin monooxygenase-like
DL238_g18570.t1	IPR000609	7TM GPCR, serpentine receptor class g (Srg)
DL238_g17559.t1	IPR019421	7TM GPCR, serpentine receptor class d (Srd)
DL238_g17559.t1	IPR050920	Nematode receptor-like class delta
DL238_g276.t1	IPR005071	Transmembrane glycoprotein
DL238_g1910.t1	IPR029033	Histidine phosphatase superfamily
DL238_g1910.t1	IPR013078	Histidine phosphatase superfamily, clade-1
DL238_g1910.t1	IPR051710	Phosphatase and SH3 domain-containing protein
DL238_g13958.t1	IPR013083	Zinc finger, RING/FYVE/PHD-type
DL238_g13958.t1	IPR001841	Zinc finger, RING-type
DL238_g10817.t4	IPR027272	Piezo family
DL238_g10817.t4	IPR056769	Piezo, TM1-24
DL238_g16283.t1	IPR002486	Nematode cuticle collagen, N-terminal
DL238_g3932.t1	IPR036865	CRAL-TRIO lipid binding domain superfamily
DL238_g3932.t1	IPR001251	CRAL-TRIO lipid binding domain
DL238_g3932.t1	IPR053302	CRAL-TRIO domain-containing protein
DL238_g5941.t1	IPR029063	S-adenosyl-L-methionine-dependent methyltransferase superfamily
DL238_g5941.t1	IPR056744	TRM5/TYW2-like, N-terminal domain
DL238_g5941.t1	IPR025792	tRNA (guanine(37)-N(1))-methyltransferase, eukaryotic
DL238_g5941.t1	IPR056743	TRM5/TYW2-like, methyltransferase domain
DL238_g5941.t1	IPR030382	SAM-dependent methyltransferase TRM5/TYW2-type
DL238_g14536.t1	IPR003406	Glycosyl transferase, family 14
DL238_g20811.t1	IPR010919	SAND-like domain superfamily
DL238_g20811.t1	IPR000770	SAND domain
DL238_g10441.t1	IPR002223	Pancreatic trypsin inhibitor Kunitz domain
DL238_g10441.t1	IPR036880	Pancreatic trypsin inhibitor Kunitz domain superfamily
DL238_g10441.t1	IPR050098	Tissue factor pathway inhibitor/Kunitz-type serine protease inhibitor-like
DL238_g21194.t1	IPR009545	Tight junction protein, claudin-like
DL238_g16567.t2	IPR036291	NAD(P)-binding domain superfamily
DL238_g16567.t2	IPR006108	3-hydroxyacyl-CoA dehydrogenase, C-terminal
DL238_g16567.t2	IPR006180	3-hydroxyacyl-CoA dehydrogenase, conserved site
DL238_g16567.t2	IPR052242	Mitochondrial 3-hydroxyacyl-CoA dehydrogenase
DL238_g16567.t2	IPR008927	6-phosphogluconate dehydrogenase-like, C-terminal domain superfamily
DL238_g16567.t2	IPR006176	3-hydroxyacyl-CoA dehydrogenase, NAD binding
DL238_g16567.t2	IPR013328	6-phosphogluconate dehydrogenase, domain 2
DL238_g16567.t2	IPR022694	3-hydroxyacyl-CoA dehydrogenase
DL238_g5835.t2	IPR047831	GPR180/TMEM145
DL238_g5835.t2	IPR019336	GPR180/TMEM145, transmembrane domain
DL238_g10123.t1	IPR001005	SANT/Myb domain
DL238_g10123.t1	IPR009057	Homedomain-like superfamily
DL238_g10123.t1	IPR054076	Zuotin-like, zuotin homology domain
DL238_g10123.t1	IPR036869	Chaperone J-domain superfamily
DL238_g10123.t1	IPR001623	DnaJ domain
DL238_g10123.t1	IPR042569	Ribosome-associated complex head domain superfamily
DL238_g10123.t1	IPR044634	J-protein Zuotin/DnaJC2
DL238_g10123.t1	IPR032003	Ribosome-associated complex head domain
DL238_g15917.t1	IPR036465	von Willebrand factor A-like domain superfamily
DL238_g15917.t1	IPR036116	Fibronectin type III superfamily
DL238_g15917.t1	IPR036179	Immunoglobulin-like domain superfamily
DL238_g15917.t1	IPR003961	Fibronectin type III
DL238_g15917.t1	IPR013783	Immunoglobulin-like fold
DL238_g15917.t1	IPR011041	Soluble quinoprotein glucose/sorbosone dehydrogenase, beta-propeller domain superfamily
DL238_g15917.t1	IPR007110	Immunoglobulin-like domain
DL238_g15917.t1	IPR003599	Immunoglobulin domain subtype
DL238_g15917.t1	IPR002035	von Willebrand factor, type A
DL238_g15917.t1	IPR013151	Immunoglobulin-like beta-sandwich domain
DL238_g15917.t1	IPR003598	Immunoglobulin subtype 2
DL238_g15917.t1	IPR018097	EGF-like calcium-binding, conserved site
DL238_g15917.t1	IPR000742	EGF-like domain
DL238_g15917.t1	IPR053224	Sensory map formation adhesion molecule
DL238_g15917.t1	IPR001881	EGF-like calcium-binding domain
DL238_g9150.t1	IPR019427	7TM GPCR, serpentine receptor class w (Srw)
DL238_g1136.t1	IPR053222	Zygotic Embryogenesis-Associated Protein
DL238_g1136.t1	IPR012885	Sdz-33, F-box domain
DL238_g2076.t1	IPR036249	Thioredoxin-like superfamily
DL238_g2076.t1	IPR026928	FAX/IsoI-like
DL238_g2076.t1	IPR036282	Glutathione S-transferase, C-terminal domain superfamily
DL238_g2076.t1	IPR050931	Mitochondrial Protein Transport Metaxin
DL238_g2076.t1	IPR033468	Metaxin, glutathione S-transferase domain
DL238_g2076.t1	IPR012336	Thioredoxin-like fold
DL238_g11273.t1	IPR044609	Peptidyl-prolyl cis-trans isomerase FKBP2/11
DL238_g11273.t1	IPR001179	FKBP-type peptidyl-prolyl cis-trans isomerase domain
DL238_g11273.t1	IPR046357	Peptidyl-prolyl cis-trans isomerase domain superfamily
DL238_g12628.t1	IPR056729	Mannose-1-phosphate guanyltransferase, C-terminal domain
DL238_g12628.t1	IPR050486	Mannose-1-phosphate guanyltransferase
DL238_g12628.t1	IPR029044	Nucleotide-diphospho-sugar transferases
DL238_g12628.t1	IPR018357	Hexapeptide transferase, conserved site
DL238_g12628.t1	IPR005835	Nucleotidyl transferase domain
DL238_g18063.t1	IPR003280	Two pore domain potassium channel
DL238_g18063.t1	IPR013099	Potassium channel domain
DL238_g21002.t1	IPR019420	7TM GPCR, serpentine receptor class bc (Srbc)
DL238_g21923.t1	IPR049163	DNA helicase Pif1-like, 2B domain
DL238_g2929.t1	IPR007109	Brix domain
DL238_g2929.t1	IPR044281	U3 snoRNP protein/Ribosome production factor 1
DL238_g20337.t1	IPR053222	Zygotic Embryogenesis-Associated Protein
DL238_g20337.t1	IPR001810	F-box domain
DL238_g11357.t1	IPR007149	Leo1-like protein
DL238_g18576.t1	IPR018817	7TM GPCR, serpentine receptor class z (Srz)
DL238_g14716.t1	IPR002919	Trypsin Inhibitor-like, cysteine rich domain
DL238_g14716.t1	IPR051368	Serine Protease Inhibitor-like TIL Domain
DL238_g14716.t1	IPR036084	Serine protease inhibitor-like superfamily
DL238_g1403.t1	IPR021942	Protein of unknown function DUF3557
DL238_g10077.t1	IPR036691	Endonuclease/exonuclease/phosphatase superfamily
DL238_g10077.t1	IPR005135	Endonuclease/exonuclease/phosphatase
DL238_g5921.t1	IPR027417	P-loop containing nucleoside triphosphate hydrolase
DL238_g5921.t1	IPR050221	26S Proteasome Regulatory ATPase
DL238_g304.t1	IPR016098	Cyclase-associated protein CAP/septum formation inhibitor MinC, C-terminal
DL238_g304.t1	IPR017901	C-CAP/cofactor C-like domain
DL238_g304.t1	IPR012945	Tubulin binding cofactor C-like domain
DL238_g304.t1	IPR039093	Protein XRP2
DL238_g304.t1	IPR006599	CARP motif
DL238_g8859.t1	IPR017452	GPCR, rhodopsin-like, 7TM
DL238_g8859.t1	IPR019430	7TM GPCR, serpentine receptor class x (Srx)
DL238_g1521.t1	IPR007130	Diacylglycerol acyltransferase
DL238_g4793.t1	IPR019545	DM13 domain
DL238_g4793.t1	IPR052126	Spindle_Organization_and_Thrombomodulin
DL238_g5963.t1	IPR000089	Biotin/lipoyl attachment
DL238_g5963.t1	IPR036625	E3-binding domain superfamily
DL238_g5963.t1	IPR006257	Dihydrolipoyllysine-residue acetyltransferase component of pyruvate dehydrogenase complex
DL238_g5963.t1	IPR001078	2-oxoacid dehydrogenase acyltransferase, catalytic domain
DL238_g5963.t1	IPR011053	Single hybrid motif
DL238_g5963.t1	IPR004167	Peripheral subunit-binding domain
DL238_g5963.t1	IPR003016	2-oxo acid dehydrogenase, lipoyl-binding site
DL238_g5963.t1	IPR023213	Chloramphenicol acetyltransferase-like domain superfamily
DL238_g5963.t1	IPR045257	Dihydrolipoamide acetyltransferase/Pyruvate dehydrogenase protein X component
DL238_g15337.t1	IPR036438	Insulin-like superfamily
DL238_g15337.t1	IPR022353	Insulin, conserved site
DL238_g11939.t1	IPR001841	Zinc finger, RING-type
DL238_g11939.t1	IPR013083	Zinc finger, RING/FYVE/PHD-type
DL238_g6830.t1	IPR029044	Nucleotide-diphospho-sugar transferases
DL238_g6830.t1	IPR007754	N-acetylglucosaminyltransferase II
DL238_g7848.t1	IPR002542	T20D4.11-like domain
DL238_g2537.t1	IPR002925	Dienelactone hydrolase
DL238_g2537.t1	IPR029058	Alpha/Beta hydrolase fold
DL238_g2537.t1	IPR050261	FrsA esterase
DL238_g15073.t1	IPR018980	FERM, C-terminal PH-like domain
DL238_g15073.t1	IPR019747	FERM conserved site
DL238_g15073.t1	IPR019748	FERM central domain
DL238_g15073.t1	IPR035963	FERM superfamily, second domain
DL238_g15073.t1	IPR029071	Ubiquitin-like domain superfamily
DL238_g15073.t1	IPR000299	FERM domain
DL238_g15073.t1	IPR011993	PH-like domain superfamily
DL238_g15073.t1	IPR014847	FERM adjacent
DL238_g15073.t1	IPR008379	Band 4.1, C-terminal
DL238_g15073.t1	IPR019749	Band 4.1 domain
DL238_g15073.t1	IPR018979	FERM, N-terminal
DL238_g15073.t1	IPR014352	FERM/acyl-CoA-binding protein superfamily
DL238_g15073.t1	IPR000798	Ezrin/radixin/moesin-like
DL238_g11805.t1	IPR023471	Cytochrome c oxidase assembly protein CtaG/Cox11, domain superfamily
DL238_g11805.t1	IPR007533	Cytochrome c oxidase assembly protein CtaG/Cox11
DL238_g10802.t1	IPR000717	Proteasome component (PCI) domain
DL238_g10802.t1	IPR049549	26S proteasome regulatory subunit RPN7/PSMD6, C-terminal helix
DL238_g10802.t1	IPR019585	26S proteasome regulatory subunit Rpn7/COP9 signalosome complex subunit 1
DL238_g10802.t1	IPR036390	Winged helix DNA-binding domain superfamily
DL238_g10802.t1	IPR045135	26S proteasome regulatory subunit Rpn7, N-terminal
DL238_g13105.t1	IPR026704	Katanin-interacting protein
DL238_g13105.t1	IPR027859	KATNIP domain
DL238_g4765.t1	IPR004299	Membrane bound O-acyl transferase, MBOAT
DL238_g4765.t1	IPR049941	Lysophospholipid acyltransferase 7/Porcupine-like
DL238_g6831.t1	IPR016187	C-type lectin fold
DL238_g6831.t1	IPR001304	C-type lectin-like
DL238_g6831.t1	IPR016186	C-type lectin-like/link domain superfamily
DL238_g17918.t1	IPR009050	Globin-like superfamily
DL238_g17918.t1	IPR044399	Myoglobin-like, M family globin domain
DL238_g17918.t1	IPR000971	Globin
DL238_g17918.t1	IPR012292	Globin/Protoglobin
DL238_g4999.t1	IPR055531	Domain of unknown function DUF7107
DL238_g3160.t1	IPR014752	Arrestin-like, C-terminal
DL238_g3160.t1	IPR014756	Immunoglobulin E-set
DL238_g3160.t1	IPR011021	Arrestin-like, N-terminal
DL238_g21798.t1	IPR014873	Voltage-dependent calcium channel, alpha-1 subunit, IQ domain
DL238_g21798.t1	IPR002077	Voltage-dependent calcium channel, alpha-1 subunit
DL238_g21798.t1	IPR027359	Voltage-dependent channel domain superfamily
DL238_g21798.t1	IPR002048	EF-hand domain
DL238_g21798.t1	IPR050599	Voltage-dependent calcium channel alpha-1 subunit
DL238_g21798.t1	IPR005821	Ion transport domain
DL238_g21798.t1	IPR031649	Voltage-dependent L-type calcium channel, IQ-associated domain
DL238_g15006.t1	IPR008144	Guanylate kinase-like domain
DL238_g15006.t1	IPR036034	PDZ superfamily
DL238_g15006.t1	IPR027417	P-loop containing nucleoside triphosphate hydrolase
DL238_g15006.t1	IPR000906	ZU5 domain
DL238_g15006.t1	IPR001478	PDZ domain
DL238_g15006.t1	IPR008145	Guanylate kinase/L-type calcium channel beta subunit
DL238_g22414.t1	IPR053220	Nematode receptor-like serpentine class H
DL238_g22414.t1	IPR019422	7TM GPCR, serpentine receptor class h (Srh)
DL238_g1913.t1	IPR036734	Neurotransmitter-gated ion-channel ligand-binding domain superfamily
DL238_g1913.t1	IPR006201	Neurotransmitter-gated ion-channel
DL238_g1913.t1	IPR006202	Neurotransmitter-gated ion-channel ligand-binding domain
DL238_g1913.t1	IPR018000	Neurotransmitter-gated ion-channel, conserved site
DL238_g1913.t1	IPR038050	Neuronal acetylcholine receptor
DL238_g1913.t1	IPR006029	Neurotransmitter-gated ion-channel transmembrane domain
DL238_g1913.t1	IPR036719	Neurotransmitter-gated ion-channel transmembrane domain superfamily
DL238_g1913.t1	IPR006028	Gamma-aminobutyric acid A receptor/Glycine receptor alpha
DL238_g11917.t1	IPR051520	Elbow/Noc Zinc Finger
DL238_g11917.t1	IPR013087	Zinc finger C2H2-type
DL238_g12476.t1	IPR013980	MANSC domain
DL238_g13649.t1	IPR001353	Proteasome, subunit alpha/beta
DL238_g13649.t1	IPR029055	Nucleophile aminohydrolases, N-terminal
DL238_g13649.t1	IPR023333	Proteasome B-type subunit
DL238_g13649.t1	IPR016295	Proteasome subunit beta 4
DL238_g19093.t1	IPR001810	F-box domain
DL238_g19093.t1	IPR041426	Mos1 transposase, HTH domain
DL238_g19093.t1	IPR040161	F-box A protein FB224
DL238_g19093.t1	IPR036047	F-box-like domain superfamily
DL238_g19093.t1	IPR002900	Domain of unknown function DUF38/FTH, Caenorhabditis species
DL238_g10774.t1	IPR020846	Major facilitator superfamily domain
DL238_g10774.t1	IPR036259	MFS transporter superfamily
DL238_g10774.t1	IPR005829	Sugar transporter, conserved site
DL238_g10774.t1	IPR005828	Major facilitator, sugar transporter-like
DL238_g20451.t1	IPR050598	Cellular Amino Acid Transporter
DL238_g20451.t1	IPR002293	Amino acid/polyamine transporter I
DL238_g1475.t1	IPR019408	7TM GPCR, serpentine receptor class ab (Srab)
DL238_g1475.t1	IPR053286	Nematode receptor-like srab
DL238_g10033.t1	IPR050271	UDP-glycosyltransferase
DL238_g10033.t1	IPR002213	UDP-glucuronosyl/UDP-glucosyltransferase
DL238_g10033.t1	IPR035595	UDP-glycosyltransferase family, conserved site
DL238_g11011.t1	IPR005817	Wnt
DL238_g11011.t1	IPR043158	Wnt, C-terminal domain
DL238_g11011.t1	IPR018161	Wnt protein, conserved site
DL238_g19844.t1	IPR019428	7TM GPCR, serpentine receptor class r (Str)
DL238_g4249.t1	IPR004299	Membrane bound O-acyl transferase, MBOAT
DL238_g4249.t1	IPR051085	Membrane-bound O-acyltransferase
DL238_g8091.t1	IPR019427	7TM GPCR, serpentine receptor class w (Srw)
DL238_g8091.t1	IPR017452	GPCR, rhodopsin-like, 7TM
DL238_g3526.t1	IPR002486	Nematode cuticle collagen, N-terminal
DL238_g6633.t2	IPR000644	CBS domain
DL238_g6633.t2	IPR051280	Voltage-gated chloride channel/antiporter
DL238_g6633.t2	IPR046342	CBS domain superfamily
DL238_g6633.t2	IPR001807	Chloride channel
DL238_g6633.t2	IPR014743	Chloride channel, core
DL238_g12402.t1	IPR013087	Zinc finger C2H2-type
DL238_g14439.t1	IPR020635	Tyrosine-protein kinase, catalytic domain
DL238_g14439.t1	IPR011009	Protein kinase-like domain superfamily
DL238_g14439.t1	IPR050167	Serine/threonine-protein kinase
DL238_g14439.t1	IPR008266	Tyrosine-protein kinase, active site
DL238_g14439.t1	IPR001245	Serine-threonine/tyrosine-protein kinase, catalytic domain
DL238_g14439.t1	IPR046349	C1-like domain superfamily
DL238_g14439.t1	IPR000719	Protein kinase domain
DL238_g14439.t1	IPR002219	Protein kinase C-like, phorbol ester/diacylglycerol-binding domain
DL238_g17870.t1	IPR018108	Mitochondrial carrier protein, transmembrane region
DL238_g17870.t1	IPR051028	Mitochondrial Solute Carrier
DL238_g17870.t1	IPR002067	Mitochondrial carrier protein
DL238_g17870.t1	IPR023395	Mitochondrial carrier protein domain superfamily
DL238_g20757.t2	IPR024986	Sister chromatid cohesion C-terminal domain
DL238_g20757.t2	IPR026003	HEAT repeat associated with sister chromatid cohesion protein
DL238_g20757.t2	IPR016024	Armadillo-type fold
DL238_g20757.t2	IPR033031	Scc2/Nipped-B family
DL238_g20757.t2	IPR011989	Armadillo-like helical
DL238_g7415.t1	IPR051553	Ran GTPase-activating
DL238_g7415.t1	IPR000408	Regulator of chromosome condensation, RCC1
DL238_g7415.t1	IPR009091	Regulator of chromosome condensation 1/beta-lactamase-inhibitor protein II
DL238_g17732.t2	IPR050235	Casein Kinase 1 Ser/Thr Protein Kinase
DL238_g17732.t2	IPR008271	Serine/threonine-protein kinase, active site
DL238_g17732.t2	IPR011009	Protein kinase-like domain superfamily
DL238_g17732.t2	IPR000719	Protein kinase domain
DL238_g5891.t1	IPR000535	Major sperm protein (MSP) domain
DL238_g5891.t1	IPR008962	PapD-like superfamily
DL238_g5891.t1	IPR051774	Sperm-specific class P
DL238_g5891.t1	IPR013783	Immunoglobulin-like fold
DL238_g5890.t1	IPR000535	Major sperm protein (MSP) domain
DL238_g5890.t1	IPR008962	PapD-like superfamily
DL238_g5890.t1	IPR051774	Sperm-specific class P
DL238_g5890.t1	IPR013783	Immunoglobulin-like fold
DL238_g6293.t1	IPR038765	Papain-like cysteine peptidase superfamily
DL238_g6293.t1	IPR000668	Peptidase C1A, papain C-terminal
DL238_g6293.t1	IPR013128	Peptidase C1A
DL238_g6940.t1	IPR050734	PIH1 family, Kintoun subfamily
DL238_g6940.t1	IPR012981	PIH1, N-terminal
DL238_g14489.t1	IPR050879	Acyltransferase 3
DL238_g21361.t1	IPR019421	7TM GPCR, serpentine receptor class d (Srd)
DL238_g21361.t1	IPR050920	Nematode receptor-like class delta
DL238_g2321.t1	IPR017943	Bactericidal permeability-increasing protein, alpha/beta domain superfamily
DL238_g13040.t1	IPR001534	Transthyretin-like
DL238_g13040.t1	IPR038479	Transthyretin-like superfamily
DL238_g14824.t1	IPR005331	Sulfotransferase
DL238_g14824.t1	IPR007669	Carbohydrate sulfotransferase Chst-1-like
DL238_g15572.t1	IPR003609	PAN/Apple domain
DL238_g15572.t1	IPR052774	C. elegans Developmental and Neuronal Protein
DL238_g8982.t1	IPR019420	7TM GPCR, serpentine receptor class bc (Srbc)
DL238_g3563.t1	IPR003280	Two pore domain potassium channel
DL238_g3563.t1	IPR013099	Potassium channel domain
DL238_g6203.t1	IPR011598	Myc-type, basic helix-loop-helix (bHLH) domain
DL238_g6203.t1	IPR035965	PAS domain superfamily
DL238_g6203.t1	IPR000014	PAS domain
DL238_g6203.t1	IPR013767	PAS fold
DL238_g6196.t1	IPR002900	Domain of unknown function DUF38/FTH, Caenorhabditis species
DL238_g6196.t1	IPR040161	F-box A protein FB224
DL238_g6196.t1	IPR001810	F-box domain
DL238_g13312.t1	IPR051831	Bromodomain-containing
DL238_g13312.t1	IPR001487	Bromodomain
DL238_g13312.t1	IPR036427	Bromodomain-like superfamily
DL238_g13312.t1	IPR021900	Protein of unknown function DUF3512
DL238_g6123.t1	IPR019430	7TM GPCR, serpentine receptor class x (Srx)
DL238_g2070.t1	IPR001487	Bromodomain
DL238_g2070.t1	IPR036427	Bromodomain-like superfamily
DL238_g1828.t1	IPR039962	Uncharacterized protein ZC21.8
DL238_g1010.t1	IPR035992	Ricin B-like lectins
DL238_g1010.t1	IPR000772	Ricin B, lectin domain
DL238_g4105.t1	IPR036812	NAD(P)-dependent oxidoreductase domain superfamily
DL238_g4105.t1	IPR020471	Aldo-keto reductase
DL238_g4105.t1	IPR018170	Aldo/keto reductase, conserved site
DL238_g4105.t1	IPR023210	NADP-dependent oxidoreductase domain
DL238_g9065.t1	IPR053286	Nematode receptor-like srab
DL238_g9065.t1	IPR019408	7TM GPCR, serpentine receptor class ab (Srab)
DL238_g6672.t1	IPR001902	SLC26A/SulP transporter
DL238_g6672.t1	IPR036513	STAS domain superfamily
DL238_g6672.t1	IPR011547	SLC26A/SulP transporter domain
DL238_g6672.t1	IPR002645	STAS domain
DL238_g19660.t2	IPR011009	Protein kinase-like domain superfamily
DL238_g19660.t2	IPR001263	Phosphoinositide 3-kinase, accessory (PIK) domain
DL238_g19660.t2	IPR036940	Phosphatidylinositol 3-/4-kinase, catalytic domain superfamily
DL238_g19660.t2	IPR000403	Phosphatidylinositol 3-/4-kinase, catalytic domain
DL238_g19660.t2	IPR045495	PI4-kinase, N-terminal
DL238_g19660.t2	IPR018936	Phosphatidylinositol 3-/4-kinase, conserved site
DL238_g19660.t2	IPR015433	Phosphatidylinositol 3-/4-kinase
DL238_g19660.t2	IPR016024	Armadillo-type fold
DL238_g19660.t2	IPR042236	Phosphoinositide 3-kinase, accessory (PIK) domain superfamily
DL238_g2599.t1	IPR004709	Na+/H+ exchanger
DL238_g2599.t1	IPR006153	Cation/H+ exchanger, transmembrane domain
DL238_g2599.t1	IPR018422	Cation/H+ exchanger, CPA1 family
DL238_g21175.t1	IPR002921	Fungal lipase-type domain
DL238_g21175.t1	IPR029058	Alpha/Beta hydrolase fold
DL238_g10124.t1	IPR001079	Galectin, carbohydrate recognition domain
DL238_g10124.t1	IPR044156	Galectin-like
DL238_g10124.t1	IPR013320	Concanavalin A-like lectin/glucanase domain superfamily
DL238_g21273.t1	IPR009010	Aspartate decarboxylase-like domain superfamily
DL238_g1875.t1	IPR037056	Ribonuclease H1, N-terminal domain superfamily
DL238_g1875.t1	IPR011320	Ribonuclease H1, N-terminal
DL238_g1875.t1	IPR009027	Large ribosomal subunit protein bL9/RNase H1, N-terminal
DL238_g4720.t1	IPR029063	S-adenosyl-L-methionine-dependent methyltransferase superfamily
DL238_g18037.t1	IPR001841	Zinc finger, RING-type
DL238_g18037.t1	IPR013083	Zinc finger, RING/FYVE/PHD-type
DL238_g19462.t2	IPR018957	Zinc finger, C3HC4 RING-type
DL238_g19462.t2	IPR001841	Zinc finger, RING-type
DL238_g19462.t2	IPR012227	TNF receptor-associated factor TRAF, metazoa
DL238_g19462.t2	IPR001293	Zinc finger, TRAF-type
DL238_g19462.t2	IPR013083	Zinc finger, RING/FYVE/PHD-type
DL238_g19462.t2	IPR002083	MATH/TRAF domain
DL238_g19462.t2	IPR049342	TRAF1-6, MATH domain
DL238_g19462.t2	IPR008974	TRAF-like
DL238_g8847.t1	IPR036396	Cytochrome P450 superfamily
DL238_g8847.t1	IPR050182	Cytochrome P450 family 2
DL238_g8847.t1	IPR001128	Cytochrome P450
DL238_g8847.t1	IPR002401	Cytochrome P450, E-class, group I
DL238_g8847.t1	IPR017972	Cytochrome P450, conserved site
DL238_g19685.t1	IPR052041	Nucleic acid metabolism PIN/TRAM-domain-containing protein
DL238_g21122.t1	IPR001810	F-box domain
DL238_g21122.t1	IPR036047	F-box-like domain superfamily
DL238_g13060.t1	IPR012678	Ribosomal protein uL23/eL15/eS24 core domain superfamily
DL238_g13060.t1	IPR013025	Large ribosomal subunit protein uL23-like
DL238_g13060.t1	IPR012677	Nucleotide-binding alpha-beta plait domain superfamily
DL238_g7070.t1	IPR002486	Nematode cuticle collagen, N-terminal
DL238_g7070.t1	IPR008160	Collagen triple helix repeat
DL238_g14101.t1	IPR030670	Large ribosomal subunit protein uL10, eukaryotes
DL238_g14101.t1	IPR001790	Large ribosomal subunit protein uL10
DL238_g14101.t1	IPR050323	Universal ribosomal protein uL10
DL238_g14101.t1	IPR043164	Large ribosomal subunit protein uL10-like, insertion domain superfamily
DL238_g14101.t1	IPR043141	Large ribosomal subunit protein uL10-like domain superfamily
DL238_g14101.t1	IPR040637	Large ribosomal subunit protein uL10-like, insertion domain
DL238_g17572.t1	IPR036941	Receptor L-domain superfamily
DL238_g17572.t1	IPR000494	Receptor L-domain
DL238_g17572.t1	IPR053079	SPS2 domain-containing protein
DL238_g10512.t2	IPR000536	Nuclear hormone receptor, ligand-binding domain
DL238_g10512.t2	IPR001628	Zinc finger, nuclear hormone receptor-type
DL238_g10512.t2	IPR013088	Zinc finger, NHR/GATA-type
DL238_g10512.t2	IPR035500	Nuclear hormone receptor-like domain superfamily
DL238_g10512.t2	IPR049636	Hepatocyte nuclear factor 4-like, DNA-binding domain
DL238_g2950.t1	IPR003618	Transcription elongation factor S-II, central domain
DL238_g2950.t1	IPR006289	Transcription elongation factor, TFIIS
DL238_g2950.t1	IPR001222	Zinc finger, TFIIS-type
DL238_g2950.t1	IPR017923	Transcription factor IIS, N-terminal
DL238_g2950.t1	IPR036575	Transcription elongation factor S-II, central domain superfamily
DL238_g2950.t1	IPR035100	Transcription elongation factor, IIS-type
DL238_g2950.t1	IPR003617	Transcription elongation factor, TFIIS/CRSP70, N-terminal, sub-type
DL238_g2950.t1	IPR035441	TFIIS/LEDGF domain superfamily
DL238_g7672.t1	IPR011701	Major facilitator superfamily
DL238_g7672.t1	IPR020846	Major facilitator superfamily domain
DL238_g7672.t1	IPR036259	MFS transporter superfamily
DL238_g7672.t1	IPR050382	Major Facilitator Superfamily Sodium/Anion Cotransporter
DL238_g18759.t1	IPR036259	MFS transporter superfamily
DL238_g18759.t1	IPR011701	Major facilitator superfamily
DL238_g18759.t1	IPR000849	Sugar phosphate transporter
DL238_g18759.t1	IPR020846	Major facilitator superfamily domain
DL238_g20531.t1	IPR053222	Zygotic Embryogenesis-Associated Protein
DL238_g20531.t1	IPR012885	Sdz-33, F-box domain
DL238_g5515.t1	IPR002601	C6 domain
DL238_g9040.t1	IPR019423	7TM GPCR, serpentine receptor class j (Srj)
DL238_g709.t1	IPR008588	Protein of unknown function DUF870, Caenorhabditis species
DL238_g8193.t1	IPR008906	HAT, C-terminal dimerisation domain
DL238_g8193.t1	IPR012337	Ribonuclease H-like superfamily
DL238_g8193.t1	IPR040129	Protein lin-15B-like
DL238_g5967.t1	IPR006186	Serine/threonine-specific protein phosphatase/bis(5-nucleosyl)-tetraphosphatase
DL238_g5967.t1	IPR004843	Calcineurin-like, phosphoesterase domain
DL238_g5967.t1	IPR029052	Metallo-dependent phosphatase-like
DL238_g5967.t1	IPR050341	Serine/threonine-protein phosphatase PP1 catalytic subunit
DL238_g18590.t1	IPR027913	Protein of unknown function DUF4473
DL238_g7469.t1	IPR035500	Nuclear hormone receptor-like domain superfamily
DL238_g7469.t1	IPR000536	Nuclear hormone receptor, ligand-binding domain
DL238_g7469.t1	IPR001628	Zinc finger, nuclear hormone receptor-type
DL238_g7469.t1	IPR013088	Zinc finger, NHR/GATA-type
DL238_g7469.t1	IPR051152	Caenorhabditis elegans Orphan Nuclear Receptors
DL238_g7469.t1	IPR049636	Hepatocyte nuclear factor 4-like, DNA-binding domain
DL238_g21714.t1	IPR013087	Zinc finger C2H2-type
DL238_g21714.t1	IPR036236	Zinc finger C2H2 superfamily
DL238_g10313.t1	IPR047130	Serpentine type 7TM GPCR chemoreceptor Srsx, nematodes
DL238_g10313.t1	IPR017452	GPCR, rhodopsin-like, 7TM
DL238_g10511.t1	IPR000889	Glutathione peroxidase
DL238_g10511.t1	IPR029759	Glutathione peroxidase active site
DL238_g10511.t1	IPR013766	Thioredoxin domain
DL238_g10511.t1	IPR036249	Thioredoxin-like superfamily
DL238_g17825.t1	IPR036259	MFS transporter superfamily
DL238_g17825.t1	IPR011701	Major facilitator superfamily
DL238_g17825.t1	IPR049680	Choline/ethanolamine transporter FLVCR1-2/SLC49-like
DL238_g593.t1	IPR006570	SPK domain
DL238_g593.t1	IPR053315	Peptidase C14A
DL238_g9899.t1	IPR004000	Actin family
DL238_g9899.t1	IPR043129	ATPase, nucleotide binding domain
DL238_g9899.t1	IPR004001	Actin, conserved site
DL238_g3384.t1	IPR002486	Nematode cuticle collagen, N-terminal
DL238_g18711.t1	IPR017452	GPCR, rhodopsin-like, 7TM
DL238_g18711.t1	IPR019427	7TM GPCR, serpentine receptor class w (Srw)
DL238_g18763.t1	IPR012885	Sdz-33, F-box domain
DL238_g6655.t2	IPR002172	Low-density lipoprotein (LDL) receptor class A repeat
DL238_g6655.t2	IPR036055	LDL receptor-like superfamily
DL238_g6655.t2	IPR053103	IDLSRF-like signaling peptide
DL238_g1532.t1	IPR003609	PAN/Apple domain
DL238_g1534.t1	IPR003609	PAN/Apple domain
DL238_g6346.t1	IPR006874	Protein of unknown function DUF621
DL238_g6346.t1	IPR017452	GPCR, rhodopsin-like, 7TM
DL238_g691.t1	IPR055578	Domain of unknown function DUF7154
DL238_g4165.t1	IPR019422	7TM GPCR, serpentine receptor class h (Srh)
DL238_g4809.t1	IPR029033	Histidine phosphatase superfamily
DL238_g4809.t1	IPR050645	Histidine Acid Phosphatase
DL238_g4809.t1	IPR000560	Histidine phosphatase superfamily, clade-2
DL238_g5152.t1	IPR036259	MFS transporter superfamily
DL238_g5152.t1	IPR051068	Major Facilitator Superfamily Domain-Containing Protein
DL238_g5152.t1	IPR020846	Major facilitator superfamily domain
DL238_g5152.t1	IPR011701	Major facilitator superfamily
DL238_g3599.t1	IPR002139	Ribokinase/fructokinase
DL238_g3599.t1	IPR029056	Ribokinase-like
DL238_g3599.t1	IPR011611	Carbohydrate kinase PfkB
DL238_g3599.t1	IPR011877	Ribokinase
DL238_g4268.t1	IPR000195	Rab-GAP-TBC domain
DL238_g4268.t1	IPR035969	Rab-GAP-TBC domain superfamily
DL238_g4268.t1	IPR045913	GTPase-activating protein TBC20/Gyp8-like
DL238_g6169.t2	IPR019775	WD40 repeat, conserved site
DL238_g6169.t2	IPR020472	PAC1/LIS1-like, WD-40 repeat
DL238_g6169.t2	IPR001680	WD40 repeat
DL238_g6169.t2	IPR001810	F-box domain
DL238_g6169.t2	IPR036322	WD40-repeat-containing domain superfamily
DL238_g6169.t2	IPR015943	WD40/YVTN repeat-like-containing domain superfamily
DL238_g6169.t2	IPR036047	F-box-like domain superfamily
DL238_g18347.t1	IPR005251	Methylthioribose-1-phosphate isomerase
DL238_g18347.t1	IPR027363	Methylthioribose-1-phosphate isomerase, N-terminal
DL238_g18347.t1	IPR011559	Initiation factor 2B alpha/beta/delta
DL238_g18347.t1	IPR037171	NagB/RpiA transferase-like
DL238_g18347.t1	IPR042529	Initiation factor 2B-like, C-terminal
DL238_g18347.t1	IPR000649	Initiation factor 2B-related
DL238_g6384.t1	IPR052961	Oxidoreductase and Kinase-like Enzymes
DL238_g6384.t1	IPR012877	Uncharacterised oxidoreductase Dhs-27
DL238_g6384.t1	IPR011009	Protein kinase-like domain superfamily
DL238_g6384.t1	IPR015897	CHK kinase-like
DL238_g4169.t1	IPR011614	Catalase core domain
DL238_g4169.t1	IPR040333	Catalase, clade 3
DL238_g4169.t1	IPR020835	Catalase superfamily
DL238_g4169.t1	IPR010582	Catalase immune-responsive domain
DL238_g4169.t1	IPR018028	Catalase, mono-functional, haem-containing
DL238_g4169.t1	IPR002226	Catalase haem-binding site
DL238_g4169.t1	IPR024711	Catalase, mono-functional, haem-containing, clades 1 and 3
DL238_g4169.t1	IPR024708	Catalase active site
DL238_g11454.t1	IPR001478	PDZ domain
DL238_g11454.t1	IPR001202	WW domain
DL238_g11454.t1	IPR036034	PDZ superfamily
DL238_g11454.t1	IPR036020	WW domain superfamily
DL238_g11454.t1	IPR020590	Guanylate kinase, conserved site
DL238_g11454.t1	IPR008144	Guanylate kinase-like domain
DL238_g11454.t1	IPR027417	P-loop containing nucleoside triphosphate hydrolase
DL238_g11454.t1	IPR008145	Guanylate kinase/L-type calcium channel beta subunit
DL238_g14882.t1	IPR036085	PAZ domain superfamily
DL238_g14885.t1	IPR036085	PAZ domain superfamily
DL238_g4498.t1	IPR001356	Homeodomain
DL238_g4498.t1	IPR000327	POU-specific domain
DL238_g4498.t1	IPR013847	POU domain
DL238_g4498.t1	IPR010982	Lambda repressor-like, DNA-binding domain superfamily
DL238_g4498.t1	IPR017970	Homeobox, conserved site
DL238_g4498.t1	IPR009057	Homedomain-like superfamily
DL238_g4498.t1	IPR050255	POU domain transcription factor
DL238_g530.t1	IPR004827	Basic-leucine zipper domain
DL238_g530.t1	IPR046347	Basic-leucine zipper domain superfamily
DL238_g8654.t1	IPR050879	Acyltransferase 3
DL238_g8654.t1	IPR002656	Acyltransferase 3 domain
DL238_g8654.t1	IPR043968	SGNH domain
DL238_g13212.t1	IPR036250	Acyl-CoA dehydrogenase-like, C-terminal
DL238_g13212.t1	IPR013786	Acyl-CoA dehydrogenase/oxidase, N-terminal
DL238_g13212.t1	IPR037069	Acyl-CoA dehydrogenase/oxidase, N-terminal domain superfamily
DL238_g13212.t1	IPR009100	Acyl-CoA dehydrogenase/oxidase, N-terminal and middle domain superfamily
DL238_g13212.t1	IPR006089	Acyl-CoA dehydrogenase, conserved site
DL238_g13212.t1	IPR046373	Acyl-CoA oxidase/dehydrogenase, middle domain superfamily
DL238_g13212.t1	IPR009075	Acyl-CoA dehydrogenase/oxidase, C-terminal
DL238_g13212.t1	IPR050741	Acyl-CoA dehydrogenase
DL238_g13212.t1	IPR006091	Acyl-CoA oxidase/dehydrogenase, middle domain
DL238_g9974.t1	IPR056589	Egal-1, winged helix domain
DL238_g9974.t1	IPR036397	Ribonuclease H superfamily
DL238_g9974.t1	IPR002562	3'-5' exonuclease domain
DL238_g9974.t1	IPR012337	Ribonuclease H-like superfamily
DL238_g9974.t1	IPR052144	piRNA biogenesis EXD1-related protein
DL238_g13643.t1	IPR001611	Leucine-rich repeat
DL238_g13643.t1	IPR032675	Leucine-rich repeat domain superfamily
DL238_g13643.t1	IPR003591	Leucine-rich repeat, typical subtype
DL238_g20717.t2	IPR024861	Donson
DL238_g11268.t1	IPR024512	Small subunit of serine palmitoyltransferase-like
DL238_g5025.t1	IPR008952	Tetraspanin, EC2 domain superfamily
DL238_g5025.t1	IPR018499	Tetraspanin/Peripherin
DL238_g6641.t1	IPR000008	C2 domain
DL238_g6641.t1	IPR035892	C2 domain superfamily
DL238_g10371.t1	IPR045860	Snake toxin-like superfamily
DL238_g251.t1	IPR006583	PAN-3 domain
DL238_g11643.t1	IPR000225	Armadillo
DL238_g11643.t1	IPR011989	Armadillo-like helical
DL238_g11643.t1	IPR016024	Armadillo-type fold
DL238_g6318.t1	IPR001275	DM DNA-binding domain
DL238_g6318.t1	IPR036407	DM DNA-binding domain superfamily
DL238_g10173.t1	IPR003366	CUB-like domain
DL238_g7753.t1	IPR004942	Roadblock/LAMTOR2 domain
DL238_g7753.t1	IPR037587	Ragulator complex protein LAMTOR2-like
DL238_g9182.t1	IPR019422	7TM GPCR, serpentine receptor class h (Srh)
DL238_g9182.t1	IPR053220	Nematode receptor-like serpentine class H
DL238_g8187.t1	IPR011992	EF-hand domain pair
DL238_g8187.t1	IPR018247	EF-Hand 1, calcium-binding site
DL238_g8187.t1	IPR002048	EF-hand domain
DL238_g8392.t1	IPR006913	CENP-V/GFA domain
DL238_g8392.t1	IPR011057	Mss4-like superfamily
DL238_g8392.t1	IPR052355	Centromere protein V-like
DL238_g11583.t1	IPR043968	SGNH domain
DL238_g11583.t1	IPR002656	Acyltransferase 3 domain
DL238_g11583.t1	IPR050879	Acyltransferase 3
DL238_g9009.t1	IPR019420	7TM GPCR, serpentine receptor class bc (Srbc)
DL238_g3213.t1	IPR003673	CoA-transferase family III
DL238_g3213.t1	IPR023606	CoA-transferase family III domain 1 superfamily
DL238_g3213.t1	IPR050509	Coenzyme A-transferase family III
DL238_g3213.t1	IPR044855	CoA-transferase family III domain 3 superfamily
DL238_g16985.t1	IPR003280	Two pore domain potassium channel
DL238_g16985.t1	IPR013099	Potassium channel domain
DL238_g21413.t1	IPR012923	Chromosome segregation in meiosis protein 3
DL238_g21413.t1	IPR040038	TIPIN/Csm3/Swi3
DL238_g21668.t1	IPR001841	Zinc finger, RING-type
DL238_g21668.t1	IPR013083	Zinc finger, RING/FYVE/PHD-type
DL238_g17463.t1	IPR003439	ABC transporter-like, ATP-binding domain
DL238_g17463.t1	IPR036640	ABC transporter type 1, transmembrane domain superfamily
DL238_g17463.t1	IPR017871	ABC transporter-like, conserved site
DL238_g17463.t1	IPR039421	Type 1 protein exporter
DL238_g17463.t1	IPR011527	ABC transporter type 1, transmembrane domain
DL238_g17463.t1	IPR027417	P-loop containing nucleoside triphosphate hydrolase
DL238_g17463.t1	IPR003593	AAA+ ATPase domain
DL238_g19530.t1	IPR024872	HEXIM
DL238_g14204.t1	IPR036322	WD40-repeat-containing domain superfamily
DL238_g14204.t1	IPR015943	WD40/YVTN repeat-like-containing domain superfamily
DL238_g14204.t1	IPR001680	WD40 repeat
DL238_g14204.t1	IPR053826	WD repeat-containing protein 75
DL238_g18377.t1	IPR053220	Nematode receptor-like serpentine class H
DL238_g18377.t1	IPR019422	7TM GPCR, serpentine receptor class h (Srh)
DL238_g1459.t1	IPR019422	7TM GPCR, serpentine receptor class h (Srh)
DL238_g1459.t1	IPR053220	Nematode receptor-like serpentine class H
DL238_g7237.t1	IPR001300	Peptidase C2, calpain, catalytic domain
DL238_g7237.t1	IPR001876	Zinc finger, RanBP2-type
DL238_g7237.t1	IPR036443	Zinc finger, RanBP2-type superfamily
DL238_g7237.t1	IPR038765	Papain-like cysteine peptidase superfamily
DL238_g7237.t1	IPR022684	Peptidase C2, calpain family
DL238_g10614.t1	IPR047821	P5B-type ATPase
DL238_g10614.t1	IPR001757	P-type ATPase
DL238_g10614.t1	IPR018303	P-type ATPase, phosphorylation site
DL238_g10614.t1	IPR004014	Cation-transporting P-type ATPase, N-terminal
DL238_g10614.t1	IPR023299	P-type ATPase, cytoplasmic domain N
DL238_g10614.t1	IPR008250	P-type ATPase, A domain superfamily
DL238_g10614.t1	IPR044492	P-type ATPase, haloacid dehalogenase domain
DL238_g10614.t1	IPR036412	HAD-like superfamily
DL238_g10614.t1	IPR006544	P-type ATPase, subfamily V
DL238_g10614.t1	IPR023298	P-type ATPase, transmembrane domain superfamily
DL238_g10614.t1	IPR023214	HAD superfamily
DL238_g10614.t1	IPR047819	P5B-type ATPase, N-terminal
DL238_g7820.t1	IPR053352	FMRFamide-related peptide receptor
DL238_g7820.t1	IPR000276	G protein-coupled receptor, rhodopsin-like
DL238_g7820.t1	IPR017452	GPCR, rhodopsin-like, 7TM
DL238_g20747.t1	IPR029062	Class I glutamine amidotransferase-like
DL238_g20747.t1	IPR006287	Protein/nucleic acid deglycase DJ-1
DL238_g20747.t1	IPR050325	Protein/nucleic acid deglycase
DL238_g20747.t1	IPR002818	DJ-1/PfpI
DL238_g9127.t1	IPR019427	7TM GPCR, serpentine receptor class w (Srw)
DL238_g18816.t1	IPR009545	Tight junction protein, claudin-like
DL238_g17832.t1	IPR032200	Transcription factor COE, DNA-binding domain
DL238_g17832.t1	IPR002909	IPT domain
DL238_g17832.t1	IPR032201	Transcription factor COE, helix-loop-helix domain
DL238_g17832.t1	IPR013783	Immunoglobulin-like fold
DL238_g17832.t1	IPR018350	Transcription factor COE, conserved site
DL238_g17832.t1	IPR003523	Transcription factor COE
DL238_g17832.t1	IPR038173	Transcription factor COE, DNA-binding domain superfamily
DL238_g17832.t1	IPR014756	Immunoglobulin E-set
DL238_g10024.t1	IPR003165	Piwi domain
DL238_g10024.t1	IPR012337	Ribonuclease H-like superfamily
DL238_g10024.t1	IPR036397	Ribonuclease H superfamily
DL238_g21304.t1	IPR016286	Alpha-L-fucosidase, metazoa-type
DL238_g21304.t1	IPR057739	Glycoside hydrolase family 29, N-terminal
DL238_g21304.t1	IPR018526	Glycoside hydrolase, family 29, conserved site
DL238_g21304.t1	IPR000933	Glycoside hydrolase, family 29
DL238_g21304.t1	IPR017853	Glycoside hydrolase superfamily
DL238_g9798.t1	IPR011701	Major facilitator superfamily
DL238_g9798.t1	IPR036259	MFS transporter superfamily
DL238_g13691.t1	IPR001452	SH3 domain
DL238_g13691.t1	IPR025660	Cysteine peptidase, histidine active site
DL238_g13691.t1	IPR001609	Myosin head, motor domain-like
DL238_g13691.t1	IPR036072	Class I myosin, motor domain
DL238_g13691.t1	IPR010926	Class I myosin tail homology domain
DL238_g13691.t1	IPR027417	P-loop containing nucleoside triphosphate hydrolase
DL238_g13691.t1	IPR036961	Kinesin motor domain superfamily
DL238_g13691.t1	IPR036028	SH3-like domain superfamily
DL238_g6737.t1	IPR019430	7TM GPCR, serpentine receptor class x (Srx)
DL238_g22059.t1	IPR024079	Metallopeptidase, catalytic domain superfamily
DL238_g22059.t1	IPR024077	Neurolysin/Thimet oligopeptidase, domain 2
DL238_g22059.t1	IPR001567	Peptidase M3A/M3B catalytic domain
DL238_g22059.t1	IPR045090	Peptidase M3A/M3B
DL238_g4386.t1	IPR000742	EGF-like domain
DL238_g4386.t1	IPR016187	C-type lectin fold
DL238_g4386.t1	IPR001304	C-type lectin-like
DL238_g4386.t1	IPR056861	Hemicentin-1-like, von Willebrand factor A domain
DL238_g4386.t1	IPR016186	C-type lectin-like/link domain superfamily
DL238_g4386.t1	IPR002035	von Willebrand factor, type A
DL238_g4386.t1	IPR006582	MD domain
DL238_g4386.t1	IPR057085	Irg-7-like, Ig-like domain
DL238_g4386.t1	IPR036465	von Willebrand factor A-like domain superfamily
DL238_g4386.t1	IPR057086	Irg-7, N-terminal galactose binding domain
DL238_g4386.t1	IPR053295	Innate immunity regulator
DL238_g18731.t1	IPR053220	Nematode receptor-like serpentine class H
DL238_g18731.t1	IPR019422	7TM GPCR, serpentine receptor class h (Srh)
DL238_g22417.t1	IPR042089	Peptidase M13, domain 2
DL238_g22417.t1	IPR018497	Peptidase M13, C-terminal domain
DL238_g22417.t1	IPR024079	Metallopeptidase, catalytic domain superfamily
DL238_g22417.t1	IPR000718	Peptidase M13
DL238_g22417.t1	IPR008753	Peptidase M13, N-terminal domain
DL238_g9312.t1	IPR051152	Caenorhabditis elegans Orphan Nuclear Receptors
DL238_g9312.t1	IPR001628	Zinc finger, nuclear hormone receptor-type
DL238_g9312.t1	IPR013088	Zinc finger, NHR/GATA-type
DL238_g9312.t1	IPR035500	Nuclear hormone receptor-like domain superfamily
DL238_g9312.t1	IPR000536	Nuclear hormone receptor, ligand-binding domain
DL238_g16688.t1	IPR001594	Palmitoyltransferase, DHHC domain
DL238_g16688.t1	IPR039859	Palmitoyltransferase PFA4/ZDHHC16/ZDHHC20/ERF2-like
DL238_g21606.t1	IPR007330	MIT domain
DL238_g21606.t1	IPR027417	P-loop containing nucleoside triphosphate hydrolase
DL238_g21606.t1	IPR036181	MIT domain superfamily
DL238_g21606.t1	IPR050304	Microtubule-severing AAA ATPase
DL238_g15631.t1	IPR033438	Modulator of levamisole receptor-1
DL238_g22511.t1	IPR012885	Sdz-33, F-box domain
DL238_g22511.t1	IPR053222	Zygotic Embryogenesis-Associated Protein
DL238_g19816.t1	IPR000772	Ricin B, lectin domain
DL238_g19816.t1	IPR029044	Nucleotide-diphospho-sugar transferases
DL238_g19816.t1	IPR035992	Ricin B-like lectins
DL238_g19816.t1	IPR045885	N-acetylgalactosaminyltransferase
DL238_g19816.t1	IPR001173	Glycosyltransferase 2-like
DL238_g9766.t1	IPR019428	7TM GPCR, serpentine receptor class r (Str)
DL238_g5694.t1	IPR004853	Sugar phosphate transporter domain
DL238_g5694.t1	IPR050186	Triose Phosphate/Phosphate Translocator
DL238_g22075.t1	IPR000742	EGF-like domain
DL238_g22075.t1	IPR036465	von Willebrand factor A-like domain superfamily
DL238_g4740.t1	IPR007603	Choline transporter-like
DL238_g22237.t1	IPR017452	GPCR, rhodopsin-like, 7TM
DL238_g22237.t1	IPR019430	7TM GPCR, serpentine receptor class x (Srx)
DL238_g11156.t1	IPR002048	EF-hand domain
DL238_g11156.t1	IPR018247	EF-Hand 1, calcium-binding site
DL238_g11156.t1	IPR011992	EF-hand domain pair
DL238_g3737.t1	IPR007866	TRIC channel
DL238_g16138.t1	IPR013087	Zinc finger C2H2-type
DL238_g16138.t1	IPR036236	Zinc finger C2H2 superfamily
DL238_g15965.t1	IPR017970	Homeobox, conserved site
DL238_g15965.t1	IPR009057	Homedomain-like superfamily
DL238_g15965.t1	IPR005542	PBX, PBC domain
DL238_g15965.t1	IPR050224	Three Amino acid Loop Extension (TALE) homeobox
DL238_g15965.t1	IPR001356	Homeodomain
DL238_g10891.t1	IPR007274	Ctr copper transporter
DL238_g11164.t1	IPR000960	Flavin monooxygenase FMO
DL238_g11164.t1	IPR050346	Flavin-containing monooxygenases-like
DL238_g11164.t1	IPR036188	FAD/NAD(P)-binding domain superfamily
DL238_g11164.t1	IPR020946	Flavin monooxygenase-like
DL238_g11164.t1	IPR002257	Flavin monooxygenase (FMO) 5
DL238_g118.t1	IPR005071	Transmembrane glycoprotein
DL238_g10244.t1	IPR017243	Biogenesis of lysosome-related organelles complex 1 subunit 5
DL238_g2730.t2	IPR003595	Protein-tyrosine phosphatase, catalytic
DL238_g2730.t2	IPR000242	Tyrosine-specific protein phosphatase, PTPase domain
DL238_g2730.t2	IPR050348	Protein-Tyrosine Phosphatase
DL238_g2730.t2	IPR029021	Protein-tyrosine phosphatase-like
DL238_g2730.t2	IPR000387	Tyrosine-specific protein phosphatases domain
DL238_g11697.t1	IPR001304	C-type lectin-like
DL238_g11697.t1	IPR016186	C-type lectin-like/link domain superfamily
DL238_g11697.t1	IPR016187	C-type lectin fold
DL238_g19704.t1	IPR011993	PH-like domain superfamily
DL238_g4412.t1	IPR036291	NAD(P)-binding domain superfamily
DL238_g4412.t1	IPR002347	Short-chain dehydrogenase/reductase SDR
DL238_g4412.t1	IPR020904	Short-chain dehydrogenase/reductase, conserved site
DL238_g21600.t1	IPR000719	Protein kinase domain
DL238_g21600.t1	IPR011009	Protein kinase-like domain superfamily
DL238_g21600.t1	IPR017441	Protein kinase, ATP binding site
DL238_g21600.t1	IPR008271	Serine/threonine-protein kinase, active site
DL238_g22240.t1	IPR019430	7TM GPCR, serpentine receptor class x (Srx)
DL238_g7413.t2	IPR019428	7TM GPCR, serpentine receptor class r (Str)
DL238_g10863.t1	IPR002076	ELO family
DL238_g10863.t1	IPR030457	ELO family, conserved site
DL238_g5016.t1	IPR004878	Otopetrin
DL238_g20171.t1	IPR043128	Reverse transcriptase/Diguanylate cyclase domain
DL238_g20171.t1	IPR043502	DNA/RNA polymerase superfamily
DL238_g20171.t1	IPR050951	Retrovirus-related Pol polyprotein
DL238_g7497.t1	IPR001628	Zinc finger, nuclear hormone receptor-type
DL238_g7497.t1	IPR049636	Hepatocyte nuclear factor 4-like, DNA-binding domain
DL238_g7497.t1	IPR035500	Nuclear hormone receptor-like domain superfamily
DL238_g7497.t1	IPR051152	Caenorhabditis elegans Orphan Nuclear Receptors
DL238_g7497.t1	IPR000536	Nuclear hormone receptor, ligand-binding domain
DL238_g7497.t1	IPR013088	Zinc finger, NHR/GATA-type
DL238_g14780.t1	IPR038158	H-NOX domain superfamily
DL238_g14780.t1	IPR011645	Haem NO binding associated
DL238_g14780.t1	IPR042463	Haem NO binding associated domain superfamily
DL238_g14780.t1	IPR011644	Heme NO-binding
DL238_g14780.t1	IPR024096	NO signalling/Golgi transport ligand-binding domain superfamily
DL238_g13061.t2	IPR040724	PheRS, DNA binding domain 1
DL238_g13061.t2	IPR045864	Class II Aminoacyl-tRNA synthetase/Biotinyl protein ligase (BPL) and lipoyl protein ligase (LPL)
DL238_g13061.t2	IPR006195	Aminoacyl-tRNA synthetase, class II
DL238_g13061.t2	IPR004529	Phenylalanyl-tRNA synthetase, class IIc, alpha subunit
DL238_g13061.t2	IPR036282	Glutathione S-transferase, C-terminal domain superfamily
DL238_g13061.t2	IPR040725	PheRS, DNA binding domain 3
DL238_g13061.t2	IPR002319	Phenylalanyl-tRNA synthetase
DL238_g13061.t2	IPR040586	PheRS DNA binding domain 2
DL238_g145.t1	IPR015797	NUDIX hydrolase-like domain superfamily
DL238_g145.t1	IPR021757	Large ribosomal subunit protein mL46, N-terminal
DL238_g145.t1	IPR033650	Large ribosomal subunit protein mL46, NUDIX domain
DL238_g145.t1	IPR000086	NUDIX hydrolase domain
DL238_g145.t1	IPR040008	Large ribosomal subunit protein mL46
DL238_g20692.t1	IPR053220	Nematode receptor-like serpentine class H
DL238_g20692.t1	IPR019422	7TM GPCR, serpentine receptor class h (Srh)
DL238_g2108.t1	IPR013786	Acyl-CoA dehydrogenase/oxidase, N-terminal
DL238_g2108.t1	IPR006091	Acyl-CoA oxidase/dehydrogenase, middle domain
DL238_g2108.t1	IPR036250	Acyl-CoA dehydrogenase-like, C-terminal
DL238_g2108.t1	IPR037069	Acyl-CoA dehydrogenase/oxidase, N-terminal domain superfamily
DL238_g2108.t1	IPR046373	Acyl-CoA oxidase/dehydrogenase, middle domain superfamily
DL238_g2108.t1	IPR009100	Acyl-CoA dehydrogenase/oxidase, N-terminal and middle domain superfamily
DL238_g2108.t1	IPR006089	Acyl-CoA dehydrogenase, conserved site
DL238_g2108.t1	IPR009075	Acyl-CoA dehydrogenase/oxidase, C-terminal
DL238_g10780.t1	IPR004296	DUF236 repeat
DL238_g804.t1	IPR017384	NADH dehydrogenase [ubiquinone] (complex I), alpha subcomplex subunit 1
DL238_g2991.t1	IPR027417	P-loop containing nucleoside triphosphate hydrolase
DL238_g2991.t1	IPR038718	SNF2-like, N-terminal domain superfamily
DL238_g2991.t1	IPR014001	Helicase superfamily 1/2, ATP-binding domain
DL238_g2991.t1	IPR000330	SNF2, N-terminal
DL238_g2991.t1	IPR050628	SNF2/RAD54 Helicase and Transcription Factor
DL238_g6596.t1	IPR050920	Nematode receptor-like class delta
DL238_g6596.t1	IPR019421	7TM GPCR, serpentine receptor class d (Srd)
DL238_g18959.t1	IPR016181	Acyl-CoA N-acyltransferase
DL238_g18959.t1	IPR009658	Domain of unknown function DUF1248
DL238_g9710.t1	IPR027417	P-loop containing nucleoside triphosphate hydrolase
DL238_g9710.t1	IPR011992	EF-hand domain pair
DL238_g9710.t1	IPR013567	EF hand associated, type-2
DL238_g9710.t1	IPR021181	Mitochondrial Rho GTPase
DL238_g9710.t1	IPR018247	EF-Hand 1, calcium-binding site
DL238_g9710.t1	IPR002048	EF-hand domain
DL238_g9710.t1	IPR013566	Mitochondrial Rho GTPase 1/3, EF hand associated, type-1
DL238_g9710.t1	IPR001806	Small GTPase
DL238_g9710.t1	IPR020860	MIRO domain
DL238_g9710.t1	IPR052266	Mitochondrial Rho GTPase/EF-hand domain-containing protein
DL238_g21808.t2	IPR017850	Alkaline-phosphatase-like, core domain superfamily
DL238_g21808.t2	IPR002591	Type I phosphodiesterase/nucleotide pyrophosphatase/phosphate transferase
DL238_g13322.t1	IPR015661	Mitotic spindle checkpoint protein Bub1/Mad3
DL238_g13322.t1	IPR000719	Protein kinase domain
DL238_g13322.t1	IPR008271	Serine/threonine-protein kinase, active site
DL238_g13322.t1	IPR011009	Protein kinase-like domain superfamily
DL238_g13322.t1	IPR017441	Protein kinase, ATP binding site
DL238_g10010.t1	IPR026770	Ribonuclease kappa
DL238_g8756.t1	IPR019425	7TM GPCR, serpentine receptor class t (Srt)
DL238_g18745.t1	IPR003125	Domain of unknown function WSN
DL238_g14769.t1	IPR002593	Domain of unknown function DX
DL238_g13586.t1	IPR009003	Peptidase S1, PA clan
DL238_g13586.t1	IPR005514	Chymotrypsin family Peptidase-S1
DL238_g13586.t1	IPR043504	Peptidase S1, PA clan, chymotrypsin-like fold
DL238_g19294.t1	IPR012446	Calcium release-activated calcium channel protein
DL238_g19294.t1	IPR038350	Orai superfamily
DL238_g5310.t1	IPR049450	Acyl-CoA thioesterase-like, C-terminal domain
DL238_g5310.t1	IPR003703	Acyl-CoA thioesterase
DL238_g5310.t1	IPR042171	Acyl-CoA thioesterase, double hotdog domain
DL238_g5310.t1	IPR029069	HotDog domain superfamily
DL238_g14259.t1	IPR055578	Domain of unknown function DUF7154
DL238_g20873.t1	IPR006954	Moulting cycle mlt-10-like
DL238_g1040.t1	IPR002900	Domain of unknown function DUF38/FTH, Caenorhabditis species
DL238_g21236.t1	IPR001810	F-box domain
DL238_g21236.t1	IPR040161	F-box A protein FB224
DL238_g21236.t1	IPR002900	Domain of unknown function DUF38/FTH, Caenorhabditis species
DL238_g22359.t2	IPR000718	Peptidase M13
DL238_g22359.t2	IPR042089	Peptidase M13, domain 2
DL238_g22359.t2	IPR024079	Metallopeptidase, catalytic domain superfamily
DL238_g22359.t2	IPR018497	Peptidase M13, C-terminal domain
DL238_g22359.t2	IPR008753	Peptidase M13, N-terminal domain
DL238_g22228.t1	IPR021942	Protein of unknown function DUF3557
DL238_g7984.t1	IPR006342	Methyltransferase FkbM
DL238_g1060.t1	IPR033561	Fas-binding factor 1
DL238_g1060.t1	IPR049390	Fas-binding factor 1, C-terminal
DL238_g19986.t2	IPR001754	Orotidine 5'-phosphate decarboxylase domain
DL238_g19986.t2	IPR014732	Orotidine 5'-phosphate decarboxylase
DL238_g19986.t2	IPR004467	Orotate phosphoribosyl transferase domain
DL238_g19986.t2	IPR000836	Phosphoribosyltransferase domain
DL238_g19986.t2	IPR013785	Aldolase-type TIM barrel
DL238_g19986.t2	IPR011060	Ribulose-phosphate binding barrel
DL238_g19986.t2	IPR029057	Phosphoribosyltransferase-like
DL238_g19986.t2	IPR023031	Orotate phosphoribosyltransferase
DL238_g7481.t1	IPR019430	7TM GPCR, serpentine receptor class x (Srx)
DL238_g14898.t1	IPR036420	BRCT domain superfamily
DL238_g14898.t1	IPR001357	BRCT domain
DL238_g11824.t1	IPR021863	Fatty acid desaturase, N-terminal
DL238_g11824.t1	IPR012171	Fatty acid desaturase
DL238_g11824.t1	IPR005804	Fatty acid desaturase domain
DL238_g3188.t4	IPR000436	Sushi/SCR/CCP domain
DL238_g3188.t4	IPR042312	Uncharacterized protein F26C11.3-like
DL238_g3188.t4	IPR035976	Sushi/SCR/CCP superfamily
DL238_g8182.t1	IPR019428	7TM GPCR, serpentine receptor class r (Str)
DL238_g13487.t1	IPR009056	Cytochrome c-like domain
DL238_g13487.t1	IPR002326	Cytochrome c1
DL238_g13487.t1	IPR021157	Cytochrome c1, transmembrane anchor, C-terminal
DL238_g13487.t1	IPR036909	Cytochrome c-like domain superfamily
DL238_g200.t1	IPR017452	GPCR, rhodopsin-like, 7TM
DL238_g200.t1	IPR019430	7TM GPCR, serpentine receptor class x (Srx)
DL238_g10601.t2	IPR000219	Dbl homology domain
DL238_g10601.t2	IPR011993	PH-like domain superfamily
DL238_g10601.t2	IPR000306	FYVE zinc finger
DL238_g10601.t2	IPR013083	Zinc finger, RING/FYVE/PHD-type
DL238_g10601.t2	IPR011011	Zinc finger, FYVE/PHD-type
DL238_g10601.t2	IPR035899	Dbl homology (DH) domain superfamily
DL238_g10601.t2	IPR017455	Zinc finger, FYVE-related
DL238_g10601.t2	IPR051092	FYVE, RhoGEF and PH domain-containing
DL238_g10601.t2	IPR001849	Pleckstrin homology domain
DL238_g1897.t1	IPR031424	UPAR/Ly6 domain-containing protein Quiver-like
DL238_g3263.t1	IPR001012	UBX domain
DL238_g3263.t1	IPR050730	UBX domain-containing protein
DL238_g3263.t1	IPR029071	Ubiquitin-like domain superfamily
DL238_g13883.t1	IPR036291	NAD(P)-binding domain superfamily
DL238_g13883.t1	IPR002347	Short-chain dehydrogenase/reductase SDR
DL238_g22537.t1	IPR016135	Ubiquitin-conjugating enzyme/RWD-like
DL238_g22537.t1	IPR000608	Ubiquitin-conjugating (UBC), catalytic core domain
DL238_g22537.t1	IPR050113	Ubiquitin-conjugating enzyme
DL238_g14516.t1	IPR005027	Glycosyl transferase, family 43
DL238_g14516.t1	IPR029044	Nucleotide-diphospho-sugar transferases
DL238_g1832.t1	IPR019317	Membrane protein BRI3
DL238_g9330.t1	IPR001128	Cytochrome P450
DL238_g9330.t1	IPR036396	Cytochrome P450 superfamily
DL238_g9330.t1	IPR002401	Cytochrome P450, E-class, group I
DL238_g9330.t1	IPR050182	Cytochrome P450 family 2
DL238_g9330.t1	IPR017972	Cytochrome P450, conserved site
DL238_g6093.t1	IPR001245	Serine-threonine/tyrosine-protein kinase, catalytic domain
DL238_g6093.t1	IPR050198	Non-receptor tyrosine kinases involved in cell signaling
DL238_g6093.t1	IPR011009	Protein kinase-like domain superfamily
DL238_g6093.t1	IPR000719	Protein kinase domain
DL238_g3785.t1	IPR001810	F-box domain
DL238_g3785.t1	IPR012885	Sdz-33, F-box domain
DL238_g6341.t1	IPR023298	P-type ATPase, transmembrane domain superfamily
DL238_g6341.t1	IPR023299	P-type ATPase, cytoplasmic domain N
DL238_g6341.t1	IPR018303	P-type ATPase, phosphorylation site
DL238_g6341.t1	IPR044492	P-type ATPase, haloacid dehalogenase domain
DL238_g6341.t1	IPR004014	Cation-transporting P-type ATPase, N-terminal
DL238_g6341.t1	IPR001757	P-type ATPase
DL238_g6341.t1	IPR006068	Cation-transporting P-type ATPase, C-terminal
DL238_g6341.t1	IPR005775	P-type ATPase subfamily IIC, subunit alpha
DL238_g6341.t1	IPR036412	HAD-like superfamily
DL238_g6341.t1	IPR008250	P-type ATPase, A domain superfamily
DL238_g6341.t1	IPR050510	Cation transport ATPase (P-type)
DL238_g6341.t1	IPR023214	HAD superfamily
DL238_g7493.t1	IPR000536	Nuclear hormone receptor, ligand-binding domain
DL238_g7493.t1	IPR001628	Zinc finger, nuclear hormone receptor-type
DL238_g7493.t1	IPR035500	Nuclear hormone receptor-like domain superfamily
DL238_g7493.t1	IPR051152	Caenorhabditis elegans Orphan Nuclear Receptors
DL238_g7493.t1	IPR013088	Zinc finger, NHR/GATA-type
DL238_g7493.t1	IPR049636	Hepatocyte nuclear factor 4-like, DNA-binding domain
DL238_g21452.t1	IPR008984	SMAD/FHA domain superfamily
DL238_g21452.t1	IPR028842	Afadin
DL238_g15861.t1	IPR046347	Basic-leucine zipper domain superfamily
DL238_g15861.t1	IPR004827	Basic-leucine zipper domain
DL238_g15861.t1	IPR031106	CCAAT/enhancer-binding protein C/EBP
DL238_g11648.t1	IPR042855	v-SNARE, coiled-coil homology domain
DL238_g11648.t1	IPR016444	Synaptobrevin/Vesicle-associated membrane protein
DL238_g11648.t1	IPR001388	Synaptobrevin-like
DL238_g18960.t1	IPR009658	Domain of unknown function DUF1248
DL238_g18960.t1	IPR016181	Acyl-CoA N-acyltransferase
DL238_g18551.t1	IPR033865	Machado-Joseph disease protein
DL238_g18551.t1	IPR006155	Josephin domain
DL238_g18551.t1	IPR003903	Ubiquitin interacting motif
DL238_g2980.t1	IPR004046	Glutathione S-transferase, C-terminal
DL238_g2980.t1	IPR004045	Glutathione S-transferase, N-terminal
DL238_g2980.t1	IPR010987	Glutathione S-transferase, C-terminal-like
DL238_g2980.t1	IPR036249	Thioredoxin-like superfamily
DL238_g2980.t1	IPR036282	Glutathione S-transferase, C-terminal domain superfamily
DL238_g2980.t1	IPR050213	Glutathione S-transferase superfamily
DL238_g2980.t1	IPR040079	Glutathione transferase family
DL238_g19030.t1	IPR001304	C-type lectin-like
DL238_g19030.t1	IPR016187	C-type lectin fold
DL238_g19030.t1	IPR016186	C-type lectin-like/link domain superfamily
DL238_g19030.t1	IPR050976	Snake venom C-type lectin-like
DL238_g22051.t1	IPR051041	FMRFamide-related neuropeptide
DL238_g22051.t1	IPR002544	FMRFamide-related peptide-like
DL238_g7403.t1	IPR001628	Zinc finger, nuclear hormone receptor-type
DL238_g7403.t1	IPR035500	Nuclear hormone receptor-like domain superfamily
DL238_g7403.t1	IPR000536	Nuclear hormone receptor, ligand-binding domain
DL238_g7403.t1	IPR013088	Zinc finger, NHR/GATA-type
DL238_g1679.t1	IPR053220	Nematode receptor-like serpentine class H
DL238_g1679.t1	IPR019422	7TM GPCR, serpentine receptor class h (Srh)
DL238_g3089.t1	IPR019265	RNA transcription, translation and transport factor protein
DL238_g13597.t1	IPR000327	POU-specific domain
DL238_g13597.t1	IPR050255	POU domain transcription factor
DL238_g13597.t1	IPR017970	Homeobox, conserved site
DL238_g13597.t1	IPR001356	Homeodomain
DL238_g13597.t1	IPR009057	Homedomain-like superfamily
DL238_g13597.t1	IPR013847	POU domain
DL238_g13597.t1	IPR010982	Lambda repressor-like, DNA-binding domain superfamily
DL238_g3915.t1	IPR038377	Sodium/glucose symporter superfamily
DL238_g14227.t1	IPR056370	DE-cadherin-like, Ig-like domain
DL238_g1293.t1	IPR000609	7TM GPCR, serpentine receptor class g (Srg)
DL238_g2757.t1	IPR029213	Cell-cell fusogen EFF/AFF
DL238_g2757.t1	IPR043076	Cell-cell fusogen EFF/AFF, domain 3
DL238_g17107.t1	IPR012885	Sdz-33, F-box domain
DL238_g14744.t1	IPR016187	C-type lectin fold
DL238_g14744.t1	IPR001304	C-type lectin-like
DL238_g14744.t1	IPR016186	C-type lectin-like/link domain superfamily
DL238_g843.t1	IPR036375	Hemopexin-like domain superfamily
DL238_g20463.t1	IPR009050	Globin-like superfamily
DL238_g20463.t1	IPR016832	Uncharacterised conserved protein UCP025926, globin-related
DL238_g20463.t1	IPR000971	Globin
DL238_g20463.t1	IPR044399	Myoglobin-like, M family globin domain
DL238_g20463.t1	IPR012292	Globin/Protoglobin
DL238_g2320.t1	IPR000535	Major sperm protein (MSP) domain
DL238_g2320.t1	IPR013783	Immunoglobulin-like fold
DL238_g2320.t1	IPR008962	PapD-like superfamily
DL238_g2320.t1	IPR016763	Vesicle-associated membrane-protein-associated protein
DL238_g2216.t1	IPR011256	Regulatory factor, effector binding domain superfamily
DL238_g2216.t1	IPR029442	GyrI-like small molecule binding domain
DL238_g16158.t1	IPR000717	Proteasome component (PCI) domain
DL238_g16158.t1	IPR027512	Eukaryotic translation initiation factor 3 subunit A
DL238_g16158.t1	IPR054711	eIF3a, PCI domain, TPR-like region
DL238_g18814.t1	IPR001810	F-box domain
DL238_g18814.t1	IPR040161	F-box A protein FB224
DL238_g18814.t1	IPR002900	Domain of unknown function DUF38/FTH, Caenorhabditis species
DL238_g2220.t1	IPR029048	Heat shock protein 70kD, C-terminal domain superfamily
DL238_g2220.t1	IPR043129	ATPase, nucleotide binding domain
DL238_g2220.t1	IPR013126	Heat shock protein 70 family
DL238_g2220.t1	IPR029047	Heat shock protein 70kD, peptide-binding domain superfamily
DL238_g801.t1	IPR003280	Two pore domain potassium channel
DL238_g801.t1	IPR013099	Potassium channel domain
DL238_g21992.t1	IPR013083	Zinc finger, RING/FYVE/PHD-type
DL238_g21992.t1	IPR001965	Zinc finger, PHD-type
DL238_g21992.t1	IPR028651	ING family
DL238_g21992.t1	IPR011011	Zinc finger, FYVE/PHD-type
DL238_g19772.t1	IPR003837	Glu-tRNAGln amidotransferase C subunit
DL238_g19772.t1	IPR036113	Glu-tRNAGln amidotransferase superfamily, subunit C
DL238_g18987.t1	IPR040161	F-box A protein FB224
DL238_g18987.t1	IPR002900	Domain of unknown function DUF38/FTH, Caenorhabditis species
DL238_g12725.t1	IPR000276	G protein-coupled receptor, rhodopsin-like
DL238_g12725.t1	IPR001817	Vasopressin receptor
DL238_g12725.t1	IPR017452	GPCR, rhodopsin-like, 7TM
DL238_g15685.t2	IPR056435	DNA polymerase delta/zeta catalytic subunit, N-terminal domain
DL238_g15685.t2	IPR006133	DNA-directed DNA polymerase, family B, exonuclease domain
DL238_g15685.t2	IPR043502	DNA/RNA polymerase superfamily
DL238_g15685.t2	IPR006172	DNA-directed DNA polymerase, family B
DL238_g15685.t2	IPR012337	Ribonuclease H-like superfamily
DL238_g15685.t2	IPR017964	DNA-directed DNA polymerase, family B, conserved site
DL238_g15685.t2	IPR030559	DNA polymerase zeta catalytic subunit
DL238_g15685.t2	IPR023211	DNA polymerase, palm domain superfamily
DL238_g15685.t2	IPR036397	Ribonuclease H superfamily
DL238_g15685.t2	IPR042087	DNA polymerase family B, thumb domain
DL238_g15685.t2	IPR006134	DNA-directed DNA polymerase, family B, multifunctional domain
DL238_g17943.t1	IPR036374	Oxidoreductase, molybdopterin-binding domain superfamily
DL238_g17943.t1	IPR018506	Cytochrome b5, heme-binding site
DL238_g17943.t1	IPR005066	Moybdenum cofactor oxidoreductase, dimerisation
DL238_g17943.t1	IPR001199	Cytochrome b5-like heme/steroid binding domain
DL238_g17943.t1	IPR008335	Eukaryotic molybdopterin oxidoreductase
DL238_g17943.t1	IPR000572	Oxidoreductase, molybdopterin-binding domain
DL238_g17943.t1	IPR036400	Cytochrome b5-like heme/steroid binding domain superfamily
DL238_g17943.t1	IPR014756	Immunoglobulin E-set
DL238_g11716.t1	IPR003366	CUB-like domain
DL238_g11716.t1	IPR056013	Domain of unknown function DUF7591
DL238_g11716.t1	IPR056014	Domain of unknown function DUF7592
DL238_g750.t1	IPR029044	Nucleotide-diphospho-sugar transferases
DL238_g750.t1	IPR002618	UDPGP family
DL238_g750.t1	IPR039741	UDP-sugar pyrophosphorylase
DL238_g11955.t2	IPR026136	RIPOR family member 3
DL238_g11955.t2	IPR031780	FAM65, N-terminal
DL238_g7424.t1	IPR019428	7TM GPCR, serpentine receptor class r (Str)
DL238_g17230.t1	IPR003123	VPS9 domain
DL238_g17230.t1	IPR001936	Ras GTPase-activating domain
DL238_g17230.t1	IPR008936	Rho GTPase activation protein
DL238_g17230.t1	IPR045046	Vacuolar protein sorting-associated protein 9-like
DL238_g17230.t1	IPR037191	VPS9 domain superfamily
DL238_g6839.t1	IPR038050	Neuronal acetylcholine receptor
DL238_g6839.t1	IPR036734	Neurotransmitter-gated ion-channel ligand-binding domain superfamily
DL238_g6839.t1	IPR006201	Neurotransmitter-gated ion-channel
DL238_g6839.t1	IPR006202	Neurotransmitter-gated ion-channel ligand-binding domain
DL238_g6839.t1	IPR018000	Neurotransmitter-gated ion-channel, conserved site
DL238_g6839.t1	IPR006028	Gamma-aminobutyric acid A receptor/Glycine receptor alpha
DL238_g6839.t1	IPR006029	Neurotransmitter-gated ion-channel transmembrane domain
DL238_g6839.t1	IPR036719	Neurotransmitter-gated ion-channel transmembrane domain superfamily
DL238_g9909.t1	IPR001841	Zinc finger, RING-type
DL238_g9909.t1	IPR052667	E3 ubiquitin-protein ligase RING-type
DL238_g9909.t1	IPR017907	Zinc finger, RING-type, conserved site
DL238_g9909.t1	IPR013083	Zinc finger, RING/FYVE/PHD-type
DL238_g20748.t1	IPR019189	Large ribosomal subunit protein mL41
DL238_g8610.t1	IPR029069	HotDog domain superfamily
DL238_g8610.t1	IPR049449	Acyl-CoA thioesterase-like, N-terminal HotDog domain
DL238_g8610.t1	IPR042171	Acyl-CoA thioesterase, double hotdog domain
DL238_g8610.t1	IPR003703	Acyl-CoA thioesterase
DL238_g8610.t1	IPR049450	Acyl-CoA thioesterase-like, C-terminal domain
DL238_g16837.t1	IPR017364	Gem-associated protein 2
DL238_g16837.t1	IPR035426	Gemin2/Brr1
DL238_g19577.t2	IPR009497	Regulator protein, PHA-1
DL238_g18176.t1	IPR005020	Protein LIN-8
DL238_g20443.t1	IPR045865	ACT-like domain
DL238_g20443.t1	IPR050147	Serine/Threonine Dehydratase
DL238_g20443.t1	IPR036052	Tryptophan synthase beta chain-like, PALP domain superfamily
DL238_g20443.t1	IPR002912	ACT domain
DL238_g20443.t1	IPR044561	L-threonine ammonia-lyase, ACT domain
DL238_g20443.t1	IPR001926	Tryptophan synthase beta chain-like, PALP domain
DL238_g20254.t1	IPR012885	Sdz-33, F-box domain
DL238_g20254.t1	IPR001810	F-box domain
DL238_g20254.t1	IPR053222	Zygotic Embryogenesis-Associated Protein
DL238_g13224.t1	IPR000043	Adenosylhomocysteinase-like
DL238_g13224.t1	IPR015878	S-adenosyl-L-homocysteine hydrolase, NAD binding domain
DL238_g13224.t1	IPR020082	S-adenosyl-L-homocysteine hydrolase, conserved site
DL238_g13224.t1	IPR042172	Adenosylhomocysteinase-like superfamily
DL238_g13224.t1	IPR036291	NAD(P)-binding domain superfamily
DL238_g10072.t1	IPR019269	Biogenesis of lysosome-related organelles complex-1, subunit 2
DL238_g14951.t1	IPR021134	Bestrophin-like
DL238_g14951.t1	IPR000615	Bestrophin
DL238_g18557.t1	IPR002900	Domain of unknown function DUF38/FTH, Caenorhabditis species
DL238_g2821.t1	IPR008160	Collagen triple helix repeat
DL238_g2821.t1	IPR002486	Nematode cuticle collagen, N-terminal
DL238_g3229.t1	IPR012959	CPL domain
DL238_g3229.t1	IPR040059	Pumilio homologue 3
DL238_g3229.t1	IPR011989	Armadillo-like helical
DL238_g3229.t1	IPR033133	Pumilio homology domain
DL238_g3229.t1	IPR001313	Pumilio RNA-binding repeat
DL238_g3229.t1	IPR016024	Armadillo-type fold
DL238_g10737.t1	IPR044156	Galectin-like
DL238_g10737.t1	IPR013320	Concanavalin A-like lectin/glucanase domain superfamily
DL238_g10737.t1	IPR001079	Galectin, carbohydrate recognition domain
DL238_g11203.t1	IPR003689	Zinc/iron permease
DL238_g9490.t1	IPR036802	ATP:guanido phosphotransferase, N-terminal domain superfamily
DL238_g9490.t1	IPR000749	ATP:guanido phosphotransferase
DL238_g9490.t1	IPR022413	ATP:guanido phosphotransferase, N-terminal
DL238_g1841.t1	IPR036282	Glutathione S-transferase, C-terminal domain superfamily
DL238_g1841.t1	IPR004045	Glutathione S-transferase, N-terminal
DL238_g1841.t1	IPR050213	Glutathione S-transferase superfamily
DL238_g1841.t1	IPR004046	Glutathione S-transferase, C-terminal
DL238_g1841.t1	IPR010987	Glutathione S-transferase, C-terminal-like
DL238_g1841.t1	IPR036249	Thioredoxin-like superfamily
DL238_g1841.t1	IPR040079	Glutathione transferase family
DL238_g17459.t1	IPR001628	Zinc finger, nuclear hormone receptor-type
DL238_g17459.t1	IPR013088	Zinc finger, NHR/GATA-type
DL238_g17459.t1	IPR035500	Nuclear hormone receptor-like domain superfamily
DL238_g17459.t1	IPR000536	Nuclear hormone receptor, ligand-binding domain
DL238_g20033.t1	IPR017452	GPCR, rhodopsin-like, 7TM
DL238_g20033.t1	IPR000276	G protein-coupled receptor, rhodopsin-like
DL238_g9835.t1	IPR027417	P-loop containing nucleoside triphosphate hydrolase
DL238_g3273.t1	IPR018215	ClpP, Ser active site
DL238_g3273.t1	IPR023562	Clp protease proteolytic subunit /Translocation-enhancing protein TepA
DL238_g3273.t1	IPR001907	ATP-dependent Clp protease proteolytic subunit
DL238_g3273.t1	IPR033135	ClpP, histidine active site
DL238_g3273.t1	IPR029045	ClpP/crotonase-like domain superfamily
DL238_g4854.t2	IPR019394	Testis-specific protein TEX28/transmembrane and coiled-coil domains protein
DL238_g9940.t1	IPR050920	Nematode receptor-like class delta
DL238_g9940.t1	IPR019421	7TM GPCR, serpentine receptor class d (Srd)
DL238_g8930.t1	IPR036259	MFS transporter superfamily
DL238_g8930.t1	IPR020846	Major facilitator superfamily domain
DL238_g8930.t1	IPR011701	Major facilitator superfamily
DL238_g20869.t1	IPR007241	Autophagy-related protein 9
DL238_g5586.t1	IPR003689	Zinc/iron permease
DL238_g20874.t1	IPR036259	MFS transporter superfamily
DL238_g20874.t1	IPR010291	Ion channel regulatory protein, UNC-93
DL238_g20874.t1	IPR051617	UNC-93-like transmembrane regulator
DL238_g69.t1	IPR024926	Nucleolar GTP-binding protein 1
DL238_g69.t1	IPR006073	GTP binding domain
DL238_g69.t1	IPR005225	Small GTP-binding domain
DL238_g69.t1	IPR012973	NOG, C-terminal
DL238_g69.t1	IPR031167	OBG-type guanine nucleotide-binding (G) domain
DL238_g69.t1	IPR010674	Nucleolar GTP-binding protein 1, Rossman-fold domain
DL238_g69.t1	IPR041623	NOG1, N-terminal helical domain
DL238_g69.t1	IPR027417	P-loop containing nucleoside triphosphate hydrolase
DL238_g3804.t2	IPR053220	Nematode receptor-like serpentine class H
DL238_g3804.t2	IPR019422	7TM GPCR, serpentine receptor class h (Srh)
DL238_g21245.t1	IPR001132	SMAD domain, Dwarfin-type
DL238_g21245.t1	IPR008984	SMAD/FHA domain superfamily
DL238_g21245.t1	IPR017855	SMAD-like domain superfamily
DL238_g20589.t1	IPR027417	P-loop containing nucleoside triphosphate hydrolase
DL238_g20589.t1	IPR049163	DNA helicase Pif1-like, 2B domain
DL238_g20589.t1	IPR010285	DNA helicase Pif1-like, DEAD-box helicase domain
DL238_g20589.t1	IPR025476	Helitron helicase-like domain
DL238_g11718.t1	IPR052823	SXP/RAL-2-related
DL238_g11718.t1	IPR003677	SXP/RAL-2 family protein Ani s 5-like, cation-binding domain
DL238_g607.t1	IPR036236	Zinc finger C2H2 superfamily
DL238_g607.t1	IPR013087	Zinc finger C2H2-type
DL238_g19938.t1	IPR009563	Sjoegren syndrome/scleroderma autoantigen 1
DL238_g19938.t1	IPR051888	UPF0148 domain-containing protein
DL238_g20516.t1	IPR012885	Sdz-33, F-box domain
DL238_g20516.t1	IPR053222	Zygotic Embryogenesis-Associated Protein
DL238_g17224.t1	IPR002000	Lysosome-associated membrane glycoprotein
DL238_g7270.t1	IPR008584	CXXC motif containing zinc binding protein, eukaryotic
DL238_g9140.t1	IPR017452	GPCR, rhodopsin-like, 7TM
DL238_g9140.t1	IPR019427	7TM GPCR, serpentine receptor class w (Srw)
DL238_g6505.t1	IPR002048	EF-hand domain
DL238_g6505.t1	IPR018247	EF-Hand 1, calcium-binding site
DL238_g6505.t1	IPR050230	Calmodulin/Myosin light chain/Troponin C-like
DL238_g6505.t1	IPR011992	EF-hand domain pair
DL238_g5217.t1	IPR000672	Tetrahydrofolate dehydrogenase/cyclohydrolase
DL238_g5217.t1	IPR046346	Aminoacid dehydrogenase-like, N-terminal domain superfamily
DL238_g5217.t1	IPR020631	Tetrahydrofolate dehydrogenase/cyclohydrolase, NAD(P)-binding domain
DL238_g5217.t1	IPR020630	Tetrahydrofolate dehydrogenase/cyclohydrolase, catalytic domain
DL238_g5217.t1	IPR020867	Tetrahydrofolate dehydrogenase/cyclohydrolase, conserved site
DL238_g5217.t1	IPR036291	NAD(P)-binding domain superfamily
DL238_g18652.t1	IPR019424	Serpentine type 7TM GPCR chemoreceptor Srsx
DL238_g18652.t1	IPR000276	G protein-coupled receptor, rhodopsin-like
DL238_g18652.t1	IPR047130	Serpentine type 7TM GPCR chemoreceptor Srsx, nematodes
DL238_g18652.t1	IPR017452	GPCR, rhodopsin-like, 7TM
DL238_g7500.t1	IPR013088	Zinc finger, NHR/GATA-type
DL238_g7500.t1	IPR001628	Zinc finger, nuclear hormone receptor-type
DL238_g7500.t1	IPR000536	Nuclear hormone receptor, ligand-binding domain
DL238_g7500.t1	IPR049636	Hepatocyte nuclear factor 4-like, DNA-binding domain
DL238_g7500.t1	IPR035500	Nuclear hormone receptor-like domain superfamily
DL238_g7500.t1	IPR051152	Caenorhabditis elegans Orphan Nuclear Receptors
DL238_g9468.t1	IPR019427	7TM GPCR, serpentine receptor class w (Srw)
DL238_g9468.t1	IPR017452	GPCR, rhodopsin-like, 7TM
DL238_g16604.t1	IPR035321	Protein of unknown function DUF5373
DL238_g1697.t1	IPR019420	7TM GPCR, serpentine receptor class bc (Srbc)
DL238_g6151.t1	IPR000536	Nuclear hormone receptor, ligand-binding domain
DL238_g6151.t1	IPR035500	Nuclear hormone receptor-like domain superfamily
DL238_g6151.t1	IPR001628	Zinc finger, nuclear hormone receptor-type
DL238_g6151.t1	IPR013088	Zinc finger, NHR/GATA-type
DL238_g6151.t1	IPR049636	Hepatocyte nuclear factor 4-like, DNA-binding domain
DL238_g6151.t1	IPR001723	Nuclear hormone receptor
DL238_g21764.t1	IPR008576	Alpha-N-methyltransferase NTM1
DL238_g21764.t1	IPR029063	S-adenosyl-L-methionine-dependent methyltransferase superfamily
DL238_g22599.t1	IPR001356	Homeodomain
DL238_g22599.t1	IPR009057	Homedomain-like superfamily
DL238_g2250.t1	IPR047126	RING finger protein 141-like
DL238_g2250.t1	IPR017907	Zinc finger, RING-type, conserved site
DL238_g2250.t1	IPR018957	Zinc finger, C3HC4 RING-type
DL238_g2250.t1	IPR001841	Zinc finger, RING-type
DL238_g2250.t1	IPR013083	Zinc finger, RING/FYVE/PHD-type
DL238_g3951.t1	IPR000210	BTB/POZ domain
DL238_g3951.t1	IPR011333	SKP1/BTB/POZ domain superfamily
DL238_g3951.t1	IPR052664	BTB and MATH domain-containing protein
DL238_g3951.t1	IPR002083	MATH/TRAF domain
DL238_g3951.t1	IPR008974	TRAF-like
DL238_g18805.t1	IPR050274	Nuclear hormone receptor family NR2 subfamily
DL238_g18805.t1	IPR035500	Nuclear hormone receptor-like domain superfamily
DL238_g18805.t1	IPR000536	Nuclear hormone receptor, ligand-binding domain
DL238_g18805.t1	IPR001628	Zinc finger, nuclear hormone receptor-type
DL238_g18805.t1	IPR013088	Zinc finger, NHR/GATA-type
DL238_g18805.t1	IPR001723	Nuclear hormone receptor
DL238_g8138.t1	IPR005049	STELLO-like
DL238_g8362.t1	IPR019422	7TM GPCR, serpentine receptor class h (Srh)
DL238_g19348.t1	IPR036291	NAD(P)-binding domain superfamily
DL238_g19348.t1	IPR005810	Succinyl-CoA ligase, alpha subunit
DL238_g19348.t1	IPR003781	CoA-binding
DL238_g19348.t1	IPR017440	ATP-citrate lyase/succinyl-CoA ligase, active site
DL238_g19348.t1	IPR005811	ATP-citrate synthase/succinyl-CoA ligase, C-terminal domain
DL238_g19348.t1	IPR033847	ATP-citrate lyase/succinyl-CoA ligase, conserved site
DL238_g19348.t1	IPR016102	Succinyl-CoA synthetase-like
DL238_g4668.t1	IPR018247	EF-Hand 1, calcium-binding site
DL238_g4668.t1	IPR002048	EF-hand domain
DL238_g4668.t1	IPR011992	EF-hand domain pair
DL238_g1801.t1	IPR009497	Regulator protein, PHA-1
DL238_g8541.t1	IPR007274	Ctr copper transporter
DL238_g6192.t1	IPR003366	CUB-like domain
DL238_g15581.t1	IPR037665	Nucleoporin peptidase S59-like
DL238_g15444.t1	IPR020471	Aldo-keto reductase
DL238_g15444.t1	IPR023210	NADP-dependent oxidoreductase domain
DL238_g15444.t1	IPR036812	NAD(P)-dependent oxidoreductase domain superfamily
DL238_g18832.t1	IPR019428	7TM GPCR, serpentine receptor class r (Str)
DL238_g14223.t1	IPR056767	KIN17, C2H2-type zinc finger domain
DL238_g14223.t1	IPR036236	Zinc finger C2H2 superfamily
DL238_g14223.t1	IPR014722	Large ribosomal subunit protein uL2, domain 2
DL238_g14223.t1	IPR037321	KIN17-like protein
DL238_g14223.t1	IPR019447	DNA/RNA-binding protein Kin17, WH-like domain
DL238_g14223.t1	IPR041330	KN17, SH3-like domain
DL238_g14223.t1	IPR041995	Kin17, KOW domain
DL238_g14223.t1	IPR038254	DNA/RNA-binding protein KIN17, WH-like domain superfamily
DL238_g20363.t1	IPR001810	F-box domain
DL238_g20363.t1	IPR012885	Sdz-33, F-box domain
DL238_g20363.t1	IPR053222	Zygotic Embryogenesis-Associated Protein
DL238_g7284.t1	IPR017853	Glycoside hydrolase superfamily
DL238_g7284.t1	IPR025887	Glycoside hydrolase family 31, N-terminal domain
DL238_g7284.t1	IPR013780	Glycosyl hydrolase, all-beta
DL238_g7284.t1	IPR000322	Glycoside hydrolase family 31, TIM barrel domain
DL238_g7284.t1	IPR011013	Galactose mutarotase-like domain superfamily
DL238_g7284.t1	IPR048395	Glycosyl hydrolase family 31, C-terminal domain
DL238_g796.t1	IPR036250	Acyl-CoA dehydrogenase-like, C-terminal
DL238_g796.t1	IPR012258	Acyl-CoA oxidase
DL238_g796.t1	IPR046373	Acyl-CoA oxidase/dehydrogenase, middle domain superfamily
DL238_g796.t1	IPR029320	Acyl-coenzyme A oxidase, N-terminal
DL238_g796.t1	IPR055060	Acyl-CoA oxidase, C-alpha1 domain
DL238_g796.t1	IPR037069	Acyl-CoA dehydrogenase/oxidase, N-terminal domain superfamily
DL238_g796.t1	IPR002655	Acyl-CoA oxidase, C-terminal
DL238_g796.t1	IPR009100	Acyl-CoA dehydrogenase/oxidase, N-terminal and middle domain superfamily
DL238_g4927.t1	IPR036663	Fumarylacetoacetase-like, C-terminal domain superfamily
DL238_g4927.t1	IPR036462	Fumarylacetoacetase, N-terminal domain superfamily
DL238_g4927.t1	IPR015377	Fumarylacetoacetase, N-terminal
DL238_g4927.t1	IPR005959	Fumarylacetoacetase
DL238_g4927.t1	IPR011234	Fumarylacetoacetase-like, C-terminal
DL238_g2403.t1	IPR001245	Serine-threonine/tyrosine-protein kinase, catalytic domain
DL238_g2403.t1	IPR011009	Protein kinase-like domain superfamily
DL238_g2403.t1	IPR000719	Protein kinase domain
DL238_g2403.t1	IPR050122	Receptor Tyrosine Kinase
DL238_g2403.t1	IPR008266	Tyrosine-protein kinase, active site
DL238_g9070.t1	IPR019408	7TM GPCR, serpentine receptor class ab (Srab)
DL238_g9070.t1	IPR053286	Nematode receptor-like srab
DL238_g17591.t2	IPR001661	Glycoside hydrolase, family 37
DL238_g17591.t2	IPR008928	Six-hairpin glycosidase superfamily
DL238_g17591.t2	IPR018232	Glycoside hydrolase, family 37, conserved site
DL238_g17591.t2	IPR012341	Six-hairpin glycosidase-like superfamily
DL238_g15692.t1	IPR038275	Nuf2, N-terminal domain superfamily
DL238_g15692.t1	IPR005549	Kinetochore protein Nuf2, N-terminal
DL238_g14131.t1	IPR011992	EF-hand domain pair
DL238_g14131.t1	IPR046357	Peptidyl-prolyl cis-trans isomerase domain superfamily
DL238_g14131.t1	IPR052273	Peptidyl-prolyl cis-trans isomerase FKBP
DL238_g14131.t1	IPR018247	EF-Hand 1, calcium-binding site
DL238_g14131.t1	IPR001179	FKBP-type peptidyl-prolyl cis-trans isomerase domain
DL238_g8685.t2	IPR000571	Zinc finger, CCCH-type
DL238_g8685.t2	IPR043094	Nab2/ZC3H14, N-terminal domain superfamily
DL238_g8685.t2	IPR040366	Nuclear polyadenylated RNA-binding protein Nab2/ZC3H14
DL238_g1501.t1	IPR003280	Two pore domain potassium channel
DL238_g1501.t1	IPR013099	Potassium channel domain
DL238_g11944.t1	IPR053315	Peptidase C14A
DL238_g11944.t1	IPR006570	SPK domain
DL238_g12160.t1	IPR013128	Peptidase C1A
DL238_g12160.t1	IPR039417	Papain-like cysteine endopeptidase
DL238_g12160.t1	IPR013201	Cathepsin propeptide inhibitor domain (I29)
DL238_g12160.t1	IPR000169	Cysteine peptidase, cysteine active site
DL238_g12160.t1	IPR000668	Peptidase C1A, papain C-terminal
DL238_g12160.t1	IPR038765	Papain-like cysteine peptidase superfamily
DL238_g22078.t1	IPR000175	Sodium:neurotransmitter symporter
DL238_g22078.t1	IPR037272	Sodium:neurotransmitter symporter superfamily
DL238_g5605.t1	IPR040193	EF-hand domain-containing protein EFHC1/EFHC2/EFHB
DL238_g5605.t1	IPR006602	DM10 domain
DL238_g16465.t1	IPR002073	3'5'-cyclic nucleotide phosphodiesterase, catalytic domain
DL238_g16465.t1	IPR003018	GAF domain
DL238_g16465.t1	IPR003607	HD/PDEase domain
DL238_g16465.t1	IPR036971	3'5'-cyclic nucleotide phosphodiesterase, catalytic domain superfamily
DL238_g16465.t1	IPR023174	3'5'-cyclic nucleotide phosphodiesterase, conserved site
DL238_g16465.t1	IPR023088	3'5'-cyclic nucleotide phosphodiesterase
DL238_g16465.t1	IPR029016	GAF-like domain superfamily
DL238_g9239.t1	IPR040183	THUMP domain-containing protein 1-like
DL238_g9239.t1	IPR004114	THUMP domain
DL238_g16540.t1	IPR029058	Alpha/Beta hydrolase fold
DL238_g16540.t1	IPR002921	Fungal lipase-type domain
DL238_g5638.t1	IPR050122	Receptor Tyrosine Kinase
DL238_g5638.t1	IPR020635	Tyrosine-protein kinase, catalytic domain
DL238_g5638.t1	IPR001245	Serine-threonine/tyrosine-protein kinase, catalytic domain
DL238_g5638.t1	IPR000719	Protein kinase domain
DL238_g5638.t1	IPR017441	Protein kinase, ATP binding site
DL238_g5638.t1	IPR008266	Tyrosine-protein kinase, active site
DL238_g5638.t1	IPR011009	Protein kinase-like domain superfamily
DL238_g17875.t1	IPR002900	Domain of unknown function DUF38/FTH, Caenorhabditis species
DL238_g8234.t1	IPR002123	Phospholipid/glycerol acyltransferase
DL238_g8234.t1	IPR032098	Acyltransferase, C-terminal domain
DL238_g6817.t2	IPR009038	GOLD domain
DL238_g6817.t2	IPR015720	Transmembrane emp24 domain-containing protein
DL238_g19085.t1	IPR001810	F-box domain
DL238_g19085.t1	IPR002900	Domain of unknown function DUF38/FTH, Caenorhabditis species
DL238_g19085.t1	IPR040161	F-box A protein FB224
DL238_g2467.t1	IPR036259	MFS transporter superfamily
DL238_g2467.t1	IPR040035	Transmembrane protein 180
DL238_g15155.t1	IPR027417	P-loop containing nucleoside triphosphate hydrolase
DL238_g15155.t1	IPR001650	Helicase, C-terminal domain-like
DL238_g15155.t1	IPR014001	Helicase superfamily 1/2, ATP-binding domain
DL238_g15155.t1	IPR011545	DEAD/DEAH-box helicase domain
DL238_g15155.t1	IPR014014	RNA helicase, DEAD-box type, Q motif
DL238_g15155.t1	IPR000629	ATP-dependent RNA helicase DEAD-box, conserved site
DL238_g14835.t1	IPR027417	P-loop containing nucleoside triphosphate hydrolase
DL238_g14835.t1	IPR016491	Septin
DL238_g14835.t1	IPR030379	Septin-type guanine nucleotide-binding (G) domain
DL238_g22664.t1	IPR050569	Trace Amine-Associated Receptor
DL238_g22664.t1	IPR017452	GPCR, rhodopsin-like, 7TM
DL238_g22664.t1	IPR000276	G protein-coupled receptor, rhodopsin-like
DL238_g12813.t2	IPR009071	High mobility group box domain
DL238_g12813.t2	IPR036910	High mobility group box domain superfamily
DL238_g12813.t2	IPR050140	SRY-related HMG-box transcription factor-like
DL238_g19890.t1	IPR027417	P-loop containing nucleoside triphosphate hydrolase
DL238_g19890.t1	IPR001752	Kinesin motor domain
DL238_g19890.t1	IPR054473	Kinesin-like protein KIF2A-like, N-terminal
DL238_g19890.t1	IPR019821	Kinesin motor domain, conserved site
DL238_g19890.t1	IPR036961	Kinesin motor domain superfamily
DL238_g19890.t1	IPR027640	Kinesin-like protein
DL238_g15613.t1	IPR013057	Amino acid transporter, transmembrane domain
DL238_g16272.t1	IPR018499	Tetraspanin/Peripherin
DL238_g3656.t6	IPR000644	CBS domain
DL238_g3656.t6	IPR014743	Chloride channel, core
DL238_g3656.t6	IPR046342	CBS domain superfamily
DL238_g3656.t6	IPR001807	Chloride channel
DL238_g3656.t6	IPR050970	Voltage-gated chloride channel
DL238_g10757.t1	IPR036034	PDZ superfamily
DL238_g10757.t1	IPR051067	Na+/H+ exchange regulatory cofactor
DL238_g10757.t1	IPR041489	PDZ domain 6
DL238_g10757.t1	IPR001478	PDZ domain
DL238_g2677.t1	IPR018246	AP endonuclease 2, zinc binding site
DL238_g2677.t1	IPR001719	AP endonuclease 2
DL238_g2677.t1	IPR013022	Xylose isomerase-like, TIM barrel domain
DL238_g2677.t1	IPR036237	Xylose isomerase-like superfamily
DL238_g1310.t1	IPR016181	Acyl-CoA N-acyltransferase
DL238_g1310.t1	IPR041496	YitH/HolE, acetyltransferase (GNAT) domain
DL238_g22410.t1	IPR011333	SKP1/BTB/POZ domain superfamily
DL238_g22410.t1	IPR000210	BTB/POZ domain
DL238_g4422.t1	IPR002347	Short-chain dehydrogenase/reductase SDR
DL238_g4422.t1	IPR020904	Short-chain dehydrogenase/reductase, conserved site
DL238_g4422.t1	IPR036291	NAD(P)-binding domain superfamily
DL238_g4422.t1	IPR051019	VLCFA Elongation and Steroid Dehydrogenase
DL238_g15261.t1	IPR007144	Small-subunit processome, Utp11
DL238_g22076.t1	IPR000742	EGF-like domain
DL238_g3640.t1	IPR045081	Acidic leucine-rich nuclear phosphoprotein 32
DL238_g3640.t1	IPR032675	Leucine-rich repeat domain superfamily
DL238_g10782.t1	IPR052961	Oxidoreductase and Kinase-like Enzymes
DL238_g10782.t1	IPR012877	Uncharacterised oxidoreductase Dhs-27
DL238_g10782.t1	IPR015897	CHK kinase-like
DL238_g10782.t1	IPR011009	Protein kinase-like domain superfamily
DL238_g15233.t1	IPR000164	Histone H3/CENP-A
DL238_g15233.t1	IPR009072	Histone-fold
DL238_g15233.t1	IPR007125	Histone H2A/H2B/H3
DL238_g6276.t1	IPR019426	7TM GPCR, serpentine receptor class v (Srv)
DL238_g9502.t1	IPR001628	Zinc finger, nuclear hormone receptor-type
DL238_g9502.t1	IPR000536	Nuclear hormone receptor, ligand-binding domain
DL238_g9502.t1	IPR035500	Nuclear hormone receptor-like domain superfamily
DL238_g9502.t1	IPR051152	Caenorhabditis elegans Orphan Nuclear Receptors
DL238_g9502.t1	IPR013088	Zinc finger, NHR/GATA-type
DL238_g19331.t2	IPR018108	Mitochondrial carrier protein, transmembrane region
DL238_g19331.t2	IPR011992	EF-hand domain pair
DL238_g19331.t2	IPR023395	Mitochondrial carrier protein domain superfamily
DL238_g19331.t2	IPR002048	EF-hand domain
DL238_g19331.t2	IPR051028	Mitochondrial Solute Carrier
DL238_g19331.t2	IPR018247	EF-Hand 1, calcium-binding site
DL238_g19331.t2	IPR002067	Mitochondrial carrier protein
DL238_g2343.t1	IPR008160	Collagen triple helix repeat
DL238_g2343.t1	IPR002486	Nematode cuticle collagen, N-terminal
DL238_g16545.t2	IPR016187	C-type lectin fold
DL238_g16545.t2	IPR001442	Collagen IV, non-collagenous
DL238_g16545.t2	IPR008160	Collagen triple helix repeat
DL238_g16545.t2	IPR050149	Collagen superfamily
DL238_g16545.t2	IPR036954	Collagen IV, non-collagenous domain superfamily
DL238_g9325.t1	IPR036236	Zinc finger C2H2 superfamily
DL238_g9325.t1	IPR003656	Zinc finger, BED-type
DL238_g14380.t1	IPR008042	Retrotransposon, Pao
DL238_g4595.t2	IPR027156	AP-2 complex subunit sigma
DL238_g4595.t2	IPR000804	Clathrin adaptor complex, small chain
DL238_g4595.t2	IPR011012	Longin-like domain superfamily
DL238_g4595.t2	IPR016635	Adaptor protein complex, sigma subunit
DL238_g4595.t2	IPR022775	AP complex, mu/sigma subunit
DL238_g19131.t1	IPR019428	7TM GPCR, serpentine receptor class r (Str)
DL238_g21965.t1	IPR012345	STAT transcription factor, DNA-binding, N-terminal
DL238_g21965.t1	IPR015988	STAT transcription factor, coiled coil
DL238_g21965.t1	IPR013801	STAT transcription factor, DNA-binding
DL238_g21965.t1	IPR008967	p53-like transcription factor, DNA-binding domain superfamily
DL238_g18200.t1	IPR036291	NAD(P)-binding domain superfamily
DL238_g18200.t1	IPR001763	Rhodanese-like domain
DL238_g18200.t1	IPR020904	Short-chain dehydrogenase/reductase, conserved site
DL238_g18200.t1	IPR002347	Short-chain dehydrogenase/reductase SDR
DL238_g6533.t1	IPR036249	Thioredoxin-like superfamily
DL238_g6533.t1	IPR033468	Metaxin, glutathione S-transferase domain
DL238_g6533.t1	IPR012336	Thioredoxin-like fold
DL238_g6533.t1	IPR050931	Mitochondrial Protein Transport Metaxin
DL238_g6533.t1	IPR026928	FAX/IsoI-like
DL238_g6533.t1	IPR036282	Glutathione S-transferase, C-terminal domain superfamily
DL238_g22042.t1	IPR008164	Repeat of unknown function XGLTT
DL238_g16703.t1	IPR038479	Transthyretin-like superfamily
DL238_g16703.t1	IPR001534	Transthyretin-like
DL238_g19605.t1	IPR013087	Zinc finger C2H2-type
DL238_g19605.t1	IPR036236	Zinc finger C2H2 superfamily
DL238_g10361.t1	IPR001478	PDZ domain
DL238_g10361.t1	IPR036034	PDZ superfamily
DL238_g10361.t1	IPR000008	C2 domain
DL238_g10361.t1	IPR035892	C2 domain superfamily
DL238_g5802.t1	IPR000742	EGF-like domain
DL238_g5802.t1	IPR036179	Immunoglobulin-like domain superfamily
DL238_g5802.t1	IPR013783	Immunoglobulin-like fold
DL238_g5802.t1	IPR007110	Immunoglobulin-like domain
DL238_g19330.t1	IPR008632	Nematode fatty acid retinoid binding
DL238_g6979.t1	IPR019389	Selenoprotein T
DL238_g6979.t1	IPR036249	Thioredoxin-like superfamily
DL238_g6979.t1	IPR011893	Selenoprotein, Rdx-type
DL238_g12875.t1	IPR014001	Helicase superfamily 1/2, ATP-binding domain
DL238_g12875.t1	IPR001650	Helicase, C-terminal domain-like
DL238_g12875.t1	IPR027417	P-loop containing nucleoside triphosphate hydrolase
DL238_g12875.t1	IPR007502	Helicase-associated domain
DL238_g12875.t1	IPR002464	DNA/RNA helicase, ATP-dependent, DEAH-box type, conserved site
DL238_g12875.t1	IPR011545	DEAD/DEAH-box helicase domain
DL238_g12875.t1	IPR011709	DEAD-box helicase, OB fold
DL238_g3568.t2	IPR006797	PRELI/MSF1 domain
DL238_g3568.t2	IPR037365	Slowmo/Ups family
DL238_g22090.t1	IPR016187	C-type lectin fold
DL238_g22090.t1	IPR016186	C-type lectin-like/link domain superfamily
DL238_g22090.t1	IPR001304	C-type lectin-like
DL238_g4670.t3	IPR055167	Rootletin-like, coiled-coil
DL238_g4670.t3	IPR057531	PUMA/OVT1, coiled-coil region
DL238_g14663.t1	IPR004087	K Homology domain
DL238_g14663.t1	IPR036612	K Homology domain, type 1 superfamily
DL238_g14663.t1	IPR004088	K Homology domain, type 1
DL238_g14663.t1	IPR040160	Eukaryotic translation initiation factor 4E-binding protein Mextli
DL238_g14955.t1	IPR000615	Bestrophin
DL238_g14955.t1	IPR021134	Bestrophin-like
DL238_g6367.t1	IPR008632	Nematode fatty acid retinoid binding
DL238_g9221.t1	IPR000609	7TM GPCR, serpentine receptor class g (Srg)
DL238_g9221.t1	IPR052880	Nematode Receptor-Like Serpentine Class Gamma
DL238_g12908.t1	IPR001810	F-box domain
DL238_g9522.t1	IPR052012	Glycosyltransferase_92
DL238_g9522.t1	IPR008166	Glycosyltransferase family 92
DL238_g20414.t1	IPR011042	Six-bladed beta-propeller, TolB-like
DL238_g20414.t1	IPR051288	Serum paraoxonase/arylesterase
DL238_g20414.t1	IPR013658	SMP-30/Gluconolactonase/LRE-like region
DL238_g8426.t1	IPR002213	UDP-glucuronosyl/UDP-glucosyltransferase
DL238_g8426.t1	IPR035595	UDP-glycosyltransferase family, conserved site
DL238_g8426.t1	IPR050271	UDP-glycosyltransferase
DL238_g385.t1	IPR015919	Cadherin-like superfamily
DL238_g12376.t1	IPR019342	NADH:ubiquinone oxidoreductase, iron-sulphur subunit 5
DL238_g8957.t1	IPR019428	7TM GPCR, serpentine receptor class r (Str)
DL238_g146.t1	IPR012942	SRR1-like domain
DL238_g18025.t1	IPR004709	Na+/H+ exchanger
DL238_g18025.t1	IPR018422	Cation/H+ exchanger, CPA1 family
DL238_g18025.t1	IPR006153	Cation/H+ exchanger, transmembrane domain
DL238_g7066.t1	IPR001214	SET domain
DL238_g7066.t1	IPR046341	SET domain superfamily
DL238_g12036.t1	IPR042789	DOMON domain-containing protein FRRS1L
DL238_g12036.t1	IPR005018	DOMON domain
DL238_g14609.t1	IPR000276	G protein-coupled receptor, rhodopsin-like
DL238_g14609.t1	IPR052665	Neuropeptide-activated GPCR
DL238_g14609.t1	IPR017452	GPCR, rhodopsin-like, 7TM
DL238_g13549.t1	IPR001650	Helicase, C-terminal domain-like
DL238_g13549.t1	IPR027417	P-loop containing nucleoside triphosphate hydrolase
DL238_g13549.t1	IPR001374	R3H domain
DL238_g13549.t1	IPR036867	R3H domain superfamily
DL238_g13549.t1	IPR014001	Helicase superfamily 1/2, ATP-binding domain
DL238_g13549.t1	IPR007502	Helicase-associated domain
DL238_g13549.t1	IPR011545	DEAD/DEAH-box helicase domain
DL238_g13549.t1	IPR011709	DEAD-box helicase, OB fold
DL238_g15810.t1	IPR013783	Immunoglobulin-like fold
DL238_g15810.t1	IPR000535	Major sperm protein (MSP) domain
DL238_g15810.t1	IPR008962	PapD-like superfamily
DL238_g14615.t1	IPR000253	Forkhead-associated (FHA) domain
DL238_g14615.t1	IPR025999	Microspherule protein, N-terminal domain
DL238_g14615.t1	IPR008984	SMAD/FHA domain superfamily
DL238_g14615.t1	IPR037912	Microspherule protein 1
DL238_g9647.t1	IPR008166	Glycosyltransferase family 92
DL238_g1352.t1	IPR002900	Domain of unknown function DUF38/FTH, Caenorhabditis species
DL238_g1352.t1	IPR040161	F-box A protein FB224
DL238_g19641.t1	IPR000164	Histone H3/CENP-A
DL238_g19641.t1	IPR009072	Histone-fold
DL238_g19641.t1	IPR007125	Histone H2A/H2B/H3
DL238_g20239.t1	IPR002083	MATH/TRAF domain
DL238_g20239.t1	IPR008974	TRAF-like
DL238_g9251.t1	IPR053220	Nematode receptor-like serpentine class H
DL238_g9251.t1	IPR019422	7TM GPCR, serpentine receptor class h (Srh)
DL238_g838.t1	IPR002602	Domain of unknown function DB
DL238_g8973.t1	IPR002542	T20D4.11-like domain
DL238_g14692.t1	IPR001810	F-box domain
DL238_g14692.t1	IPR040161	F-box A protein FB224
DL238_g14692.t1	IPR002900	Domain of unknown function DUF38/FTH, Caenorhabditis species
DL238_g21450.t4	IPR037977	Afadin, cargo binding domain
DL238_g21450.t4	IPR002710	Dilute domain
DL238_g21450.t4	IPR001478	PDZ domain
DL238_g21450.t4	IPR028842	Afadin
DL238_g21450.t4	IPR036034	PDZ superfamily
DL238_g1609.t1	IPR013087	Zinc finger C2H2-type
DL238_g1609.t1	IPR036236	Zinc finger C2H2 superfamily
DL238_g8574.t1	IPR019428	7TM GPCR, serpentine receptor class r (Str)
DL238_g12639.t1	IPR027417	P-loop containing nucleoside triphosphate hydrolase
DL238_g12639.t1	IPR041466	Dynein heavy chain, AAA 5 extension domain
DL238_g12639.t1	IPR043160	Dynein heavy chain, C-terminal domain, barrel region
DL238_g12639.t1	IPR042228	Dynein heavy chain, linker, subdomain 3
DL238_g12639.t1	IPR041658	Dynein heavy chain AAA lid domain
DL238_g12639.t1	IPR035699	Dynein heavy chain, hydrolytic ATP-binding dynein motor region
DL238_g12639.t1	IPR026983	Dynein heavy chain
DL238_g12639.t1	IPR035706	Dynein heavy chain, ATP-binding dynein motor region
DL238_g12639.t1	IPR054354	Dynein 2 heavy chain 1, cytoplasmic, ATPase lid domain
DL238_g12639.t1	IPR024317	Dynein heavy chain, AAA module D4
DL238_g12639.t1	IPR042219	Dynein heavy chain AAA lid domain superfamily
DL238_g12639.t1	IPR041228	Dynein heavy chain, C-terminal domain
DL238_g12639.t1	IPR042222	Dynein heavy chain, domain 2, N-terminal
DL238_g12639.t1	IPR003593	AAA+ ATPase domain
DL238_g12639.t1	IPR013594	Dynein heavy chain, tail
DL238_g12639.t1	IPR004273	Dynein heavy chain region D6 P-loop domain
DL238_g12639.t1	IPR013602	Dynein heavy chain, linker
DL238_g12639.t1	IPR043157	Dynein heavy chain, AAA1 domain, small subdomain
DL238_g12639.t1	IPR024743	Dynein heavy chain, coiled coil stalk
DL238_g21440.t1	IPR050108	Cyclin-dependent kinase
DL238_g21440.t1	IPR008271	Serine/threonine-protein kinase, active site
DL238_g21440.t1	IPR000719	Protein kinase domain
DL238_g21440.t1	IPR017441	Protein kinase, ATP binding site
DL238_g21440.t1	IPR011009	Protein kinase-like domain superfamily
DL238_g21440.t1	IPR037770	Cyclin-dependent kinase 7
DL238_g723.t1	IPR001810	F-box domain
DL238_g6769.t2	IPR014878	THAP4-like, heme-binding domain
DL238_g6769.t2	IPR012674	Calycin
DL238_g22180.t1	IPR036296	SKP1-like, dimerisation domain superfamily
DL238_g22180.t1	IPR011333	SKP1/BTB/POZ domain superfamily
DL238_g22180.t1	IPR016897	S-phase kinase-associated protein 1
DL238_g22180.t1	IPR001232	S-phase kinase-associated protein 1-like
DL238_g22180.t1	IPR016073	SKP1 component, POZ domain
DL238_g22180.t1	IPR016072	SKP1 component, dimerisation
DL238_g2114.t1	IPR051368	Serine Protease Inhibitor-like TIL Domain
DL238_g2114.t1	IPR002919	Trypsin Inhibitor-like, cysteine rich domain
DL238_g2114.t1	IPR036084	Serine protease inhibitor-like superfamily
DL238_g11215.t1	IPR000849	Sugar phosphate transporter
DL238_g11215.t1	IPR036259	MFS transporter superfamily
DL238_g11215.t1	IPR020846	Major facilitator superfamily domain
DL238_g11215.t1	IPR011701	Major facilitator superfamily
DL238_g19441.t1	IPR053315	Peptidase C14A
DL238_g19441.t1	IPR006570	SPK domain
DL238_g21050.t1	IPR019428	7TM GPCR, serpentine receptor class r (Str)
DL238_g1661.t1	IPR053220	Nematode receptor-like serpentine class H
DL238_g1661.t1	IPR019422	7TM GPCR, serpentine receptor class h (Srh)
DL238_g1641.t1	IPR053220	Nematode receptor-like serpentine class H
DL238_g1641.t1	IPR019422	7TM GPCR, serpentine receptor class h (Srh)
DL238_g1651.t1	IPR053220	Nematode receptor-like serpentine class H
DL238_g1651.t1	IPR019422	7TM GPCR, serpentine receptor class h (Srh)
DL238_g10494.t1	IPR036928	Amidase signature (AS) superfamily
DL238_g10494.t1	IPR020556	Amidase, conserved site
DL238_g10494.t1	IPR023631	Amidase signature domain
DL238_g10494.t1	IPR052096	Endocannabinoid-regulating amidase
DL238_g4381.t1	IPR001628	Zinc finger, nuclear hormone receptor-type
DL238_g4381.t1	IPR013088	Zinc finger, NHR/GATA-type
DL238_g4381.t1	IPR035500	Nuclear hormone receptor-like domain superfamily
DL238_g4381.t1	IPR050274	Nuclear hormone receptor family NR2 subfamily
DL238_g6050.t1	IPR029058	Alpha/Beta hydrolase fold
DL238_g6050.t1	IPR050309	Type-B Carboxylesterase/Lipase
DL238_g6050.t1	IPR002018	Carboxylesterase, type B
DL238_g15834.t1	IPR003604	Matrin/U1-C-like, C2H2-type zinc finger
DL238_g15834.t1	IPR040025	Zinc finger protein 622/Rei1/Reh1
DL238_g15834.t1	IPR036236	Zinc finger C2H2 superfamily
DL238_g15834.t1	IPR013087	Zinc finger C2H2-type
DL238_g15834.t1	IPR022755	Zinc finger, double-stranded RNA binding
DL238_g15834.t1	IPR041661	ZN622/Rei1/Reh1, zinc finger C2H2-type
DL238_g20293.t1	IPR003326	TRA-1 regulated
DL238_g12342.t1	IPR000612	Proteolipid membrane potential modulator
DL238_g18054.t1	IPR002083	MATH/TRAF domain
DL238_g18054.t1	IPR008974	TRAF-like
DL238_g14040.t1	IPR020056	Large ribosomal subunit protein bL25/Gln-tRNA synthetase, N-terminal
DL238_g14040.t1	IPR000738	WHEP-TRS domain
DL238_g14040.t1	IPR011035	Large ribosomal subunit protein bL25/Gln-tRNA synthetase, anti-codon-binding domain superfamily
DL238_g14040.t1	IPR020058	Glutamyl/glutaminyl-tRNA synthetase, class Ib, catalytic domain
DL238_g14040.t1	IPR009068	uS15/NS1, RNA-binding domain superfamily
DL238_g14040.t1	IPR001412	Aminoacyl-tRNA synthetase, class I, conserved site
DL238_g14040.t1	IPR004526	Glutamyl-tRNA synthetase, archaeal/eukaryotic cytosolic
DL238_g14040.t1	IPR049437	tRNA synthetases class I (E and Q), anti-codon binding domain
DL238_g14040.t1	IPR050132	Glutamine/Glutamate--tRNA Ligase
DL238_g14040.t1	IPR014729	Rossmann-like alpha/beta/alpha sandwich fold
DL238_g14040.t1	IPR000924	Glutamyl/glutaminyl-tRNA synthetase
DL238_g14040.t1	IPR020059	Glutamyl/glutaminyl-tRNA synthetase, class Ib, anti-codon binding domain
DL238_g7381.t1	IPR019430	7TM GPCR, serpentine receptor class x (Srx)
DL238_g20720.t1	IPR038551	Ribosomal protein eS26 superfamily
DL238_g20720.t1	IPR000892	Small ribosomal subunit protein eS26
DL238_g20720.t1	IPR047864	Ribosomal protein eS26, conserved site
DL238_g15909.t1	IPR009548	PRKR-interacting protein 1
DL238_g8765.t1	IPR019425	7TM GPCR, serpentine receptor class t (Srt)
DL238_g1553.t1	IPR001810	F-box domain
DL238_g1553.t1	IPR012885	Sdz-33, F-box domain
DL238_g1414.t1	IPR001969	Aspartic peptidase, active site
DL238_g1414.t1	IPR036875	Zinc finger, CCHC-type superfamily
DL238_g1414.t1	IPR001995	Peptidase A2A, retrovirus, catalytic
DL238_g1414.t1	IPR021109	Aspartic peptidase domain superfamily
DL238_g1414.t1	IPR001878	Zinc finger, CCHC-type
DL238_g8878.t1	IPR001628	Zinc finger, nuclear hormone receptor-type
DL238_g8878.t1	IPR035500	Nuclear hormone receptor-like domain superfamily
DL238_g8878.t1	IPR049636	Hepatocyte nuclear factor 4-like, DNA-binding domain
DL238_g8878.t1	IPR000536	Nuclear hormone receptor, ligand-binding domain
DL238_g8878.t1	IPR013088	Zinc finger, NHR/GATA-type
DL238_g20910.t1	IPR019428	7TM GPCR, serpentine receptor class r (Str)
DL238_g2185.t1	IPR001313	Pumilio RNA-binding repeat
DL238_g2185.t1	IPR011989	Armadillo-like helical
DL238_g2185.t1	IPR033133	Pumilio homology domain
DL238_g2185.t1	IPR016024	Armadillo-type fold
DL238_g2185.t1	IPR033712	Pumilio, RNA binding domain
DL238_g18799.t1	IPR054542	Cys/Met metabolism enzyme, pyridoxal-phosphate attachment site
DL238_g18799.t1	IPR000277	Cys/Met metabolism, pyridoxal phosphate-dependent enzyme
DL238_g18799.t1	IPR015424	Pyridoxal phosphate-dependent transferase
DL238_g18799.t1	IPR015422	Pyridoxal phosphate-dependent transferase, small domain
DL238_g18799.t1	IPR015421	Pyridoxal phosphate-dependent transferase, major domain
DL238_g3673.t1	IPR013087	Zinc finger C2H2-type
DL238_g3673.t1	IPR036236	Zinc finger C2H2 superfamily
DL238_g3673.t1	IPR050329	GLI C2H2-type zinc-finger
DL238_g9586.t1	IPR000668	Peptidase C1A, papain C-terminal
DL238_g9586.t1	IPR013128	Peptidase C1A
DL238_g9586.t1	IPR038765	Papain-like cysteine peptidase superfamily
DL238_g21431.t1	IPR000795	Translational (tr)-type GTP-binding domain
DL238_g21431.t1	IPR009000	Translation protein, beta-barrel domain superfamily
DL238_g21431.t1	IPR015256	Initiation factor eIF2 gamma, C-terminal
DL238_g21431.t1	IPR027417	P-loop containing nucleoside triphosphate hydrolase
DL238_g21431.t1	IPR009001	Translation elongation factor EF1A/initiation factor IF2gamma, C-terminal
DL238_g21431.t1	IPR044127	Initiation factor eIF2 gamma, domain 2
DL238_g21431.t1	IPR004161	Translation elongation factor EFTu-like, domain 2
DL238_g21431.t1	IPR044128	Initiation factor eIF2 gamma, GTP-binding domain
DL238_g21431.t1	IPR050543	Eukaryotic Initiation Factor 2 Gamma Subunit
DL238_g17575.t1	IPR031962	Domain of unknown function DUF4781
DL238_g17575.t1	IPR043145	Zinc finger, ZZ-type superfamily
DL238_g17575.t1	IPR000433	Zinc finger, ZZ-type
DL238_g7880.t1	IPR036259	MFS transporter superfamily
DL238_g7880.t1	IPR002666	Reduced folate carrier
DL238_g15148.t1	IPR021587	Transcription activator LAG-3
DL238_g16229.t1	IPR043519	Nucleotidyltransferase superfamily
DL238_g16229.t1	IPR004394	Protein Iojap/ribosomal silencing factor RsfS
DL238_g22011.t1	IPR027417	P-loop containing nucleoside triphosphate hydrolase
DL238_g22011.t1	IPR001650	Helicase, C-terminal domain-like
DL238_g22011.t1	IPR000330	SNF2, N-terminal
DL238_g22011.t1	IPR014001	Helicase superfamily 1/2, ATP-binding domain
DL238_g22011.t1	IPR038718	SNF2-like, N-terminal domain superfamily
DL238_g22011.t1	IPR049730	SNF2/RAD5-like, C-terminal helicase domain
DL238_g22011.t1	IPR050496	SNF2/RAD54 Helicase and DNA Repair
DL238_g8802.t1	IPR019423	7TM GPCR, serpentine receptor class j (Srj)
DL238_g21466.t3	IPR001611	Leucine-rich repeat
DL238_g21466.t3	IPR052286	Wnt/beta-catenin signaling inhibitor
DL238_g21466.t3	IPR032675	Leucine-rich repeat domain superfamily
DL238_g21466.t3	IPR013783	Immunoglobulin-like fold
DL238_g21466.t3	IPR007110	Immunoglobulin-like domain
DL238_g21466.t3	IPR036179	Immunoglobulin-like domain superfamily
DL238_g21466.t3	IPR003591	Leucine-rich repeat, typical subtype
DL238_g21466.t3	IPR003599	Immunoglobulin domain subtype
DL238_g22177.t1	IPR050879	Acyltransferase 3
DL238_g22177.t1	IPR043968	SGNH domain
DL238_g22177.t1	IPR002656	Acyltransferase 3 domain
DL238_g4517.t1	IPR003961	Fibronectin type III
DL238_g4517.t1	IPR036116	Fibronectin type III superfamily
DL238_g7739.t1	IPR001124	Lipid-binding serum glycoprotein, C-terminal
DL238_g7739.t1	IPR032942	BPI/LBP/Plunc family
DL238_g7739.t1	IPR017942	Lipid-binding serum glycoprotein, N-terminal
DL238_g7739.t1	IPR017943	Bactericidal permeability-increasing protein, alpha/beta domain superfamily
DL238_g150.t1	IPR001436	Alpha crystallin/Small heat shock protein, animal type
DL238_g150.t1	IPR002068	Alpha crystallin/Hsp20 domain
DL238_g150.t1	IPR008978	HSP20-like chaperone
DL238_g2962.t1	IPR011705	BTB/Kelch-associated
DL238_g2962.t1	IPR000210	BTB/POZ domain
DL238_g2962.t1	IPR011333	SKP1/BTB/POZ domain superfamily
DL238_g2962.t1	IPR051481	BTB/POZ domain-containing protein and Galectin-3-binding
DL238_g9849.t1	IPR046360	T-box transcription factor, DNA-binding domain
DL238_g9849.t1	IPR036960	T-box superfamily
DL238_g9849.t1	IPR001699	T-box transcription factor
DL238_g9849.t1	IPR008967	p53-like transcription factor, DNA-binding domain superfamily
DL238_g9849.t1	IPR018186	Transcription factor, T-box, conserved site
DL238_g19095.t1	IPR040161	F-box A protein FB224
DL238_g19095.t1	IPR036047	F-box-like domain superfamily
DL238_g19095.t1	IPR001810	F-box domain
DL238_g19095.t1	IPR002900	Domain of unknown function DUF38/FTH, Caenorhabditis species
DL238_g19095.t1	IPR041426	Mos1 transposase, HTH domain
DL238_g3006.t1	IPR004489	Succinate dehydrogenase/fumarate reductase iron-sulphur protein
DL238_g3006.t1	IPR036010	2Fe-2S ferredoxin-like superfamily
DL238_g3006.t1	IPR001041	2Fe-2S ferredoxin-type iron-sulfur binding domain
DL238_g3006.t1	IPR012675	Beta-grasp domain superfamily
DL238_g3006.t1	IPR017900	4Fe-4S ferredoxin, iron-sulphur binding, conserved site
DL238_g3006.t1	IPR025192	Succinate dehydogenase/fumarate reductase N-terminal
DL238_g3006.t1	IPR006058	2Fe-2S ferredoxin, iron-sulphur binding site
DL238_g3006.t1	IPR009051	Alpha-helical ferredoxin
DL238_g3006.t1	IPR017896	4Fe-4S ferredoxin-type, iron-sulphur binding domain
DL238_g3006.t1	IPR050573	Succinate Dehydrogenase/Fumarate Reductase Iron-Sulfur
DL238_g8378.t1	IPR012885	Sdz-33, F-box domain
DL238_g8378.t1	IPR001810	F-box domain
DL238_g22071.t1	IPR003689	Zinc/iron permease
DL238_g3746.t1	IPR053365	Nematode receptor-like
DL238_g3746.t1	IPR004151	7TM GPCR, serpentine receptor class e (Sre)
DL238_g13393.t1	IPR029068	Glyoxalase/Bleomycin resistance protein/Dihydroxybiphenyl dioxygenase
DL238_g13393.t1	IPR037523	Vicinal oxygen chelate (VOC), core domain
DL238_g13393.t1	IPR017515	Methylmalonyl-CoA epimerase
DL238_g13393.t1	IPR051785	Methylmalonyl-CoA/ethylmalonyl-CoA epimerase
DL238_g18346.t1	IPR043129	ATPase, nucleotide binding domain
DL238_g18346.t1	IPR022450	tRNA N6-adenosine threonylcarbamoyltransferase, TsaD
DL238_g18346.t1	IPR000905	Gcp-like domain
DL238_g18346.t1	IPR017861	Kae1/TsaD family
DL238_g3974.t1	IPR039417	Papain-like cysteine endopeptidase
DL238_g3974.t1	IPR013128	Peptidase C1A
DL238_g3974.t1	IPR000668	Peptidase C1A, papain C-terminal
DL238_g3974.t1	IPR013201	Cathepsin propeptide inhibitor domain (I29)
DL238_g3974.t1	IPR025661	Cysteine peptidase, asparagine active site
DL238_g3974.t1	IPR038765	Papain-like cysteine peptidase superfamily
DL238_g13675.t1	IPR003767	Malate/L-lactate dehydrogenase-like
DL238_g13675.t1	IPR043144	Malate/L-sulfolactate/L-lactate dehydrogenase-like, alpha-helical domain
DL238_g13675.t1	IPR043143	Malate/L-sulfolactate/L-lactate dehydrogenase-like, NADPH binding domain
DL238_g13675.t1	IPR036111	Malate/L-sulfolactate/L-lactate dehydrogenase-like superfamily
DL238_g22500.t1	IPR019429	7TM GPCR, serpentine chemoreceptor class i (Sri)
DL238_g11672.t1	IPR001509	NAD-dependent epimerase/dehydratase
DL238_g11672.t1	IPR036291	NAD(P)-binding domain superfamily
DL238_g14100.t1	IPR029055	Nucleophile aminohydrolases, N-terminal
DL238_g14100.t1	IPR050115	Proteasome subunit alpha
DL238_g14100.t1	IPR023332	Proteasome alpha-type subunit
DL238_g14100.t1	IPR033812	Proteasome subunit alpha5
DL238_g14100.t1	IPR000426	Proteasome alpha-subunit, N-terminal domain
DL238_g14100.t1	IPR001353	Proteasome, subunit alpha/beta
DL238_g16399.t1	IPR004842	SLC12A transporter family
DL238_g16399.t1	IPR018491	SLC12A transporter, C-terminal
DL238_g14923.t1	IPR009071	High mobility group box domain
DL238_g14923.t1	IPR036910	High mobility group box domain superfamily
DL238_g14923.t1	IPR051365	TOX high mobility group box domain-containing protein
DL238_g11542.t2	IPR015943	WD40/YVTN repeat-like-containing domain superfamily
DL238_g11542.t2	IPR004871	Cleavage/polyadenylation specificity factor, A subunit, C-terminal
DL238_g11542.t2	IPR050358	RSE1/DDB1/CFT1/CPSF1
DL238_g11542.t2	IPR018846	RSE1/DDB1/CPSF1, first beta-propeller domain
DL238_g11542.t2	IPR011047	Quinoprotein alcohol dehydrogenase-like superfamily
DL238_g7594.t1	IPR005044	Protein of unknown function DUF282, Caenorhabditis species
DL238_g12268.t1	IPR000494	Receptor L-domain
DL238_g12268.t1	IPR036941	Receptor L-domain superfamily
DL238_g12268.t1	IPR053079	SPS2 domain-containing protein
DL238_g4258.t1	IPR041094	Brr2, N-terminal helicase PWI domain
DL238_g845.t1	IPR017452	GPCR, rhodopsin-like, 7TM
DL238_g845.t1	IPR005047	7TM GPCR, serpentine receptor class xa (Srxa)
DL238_g18656.t1	IPR035500	Nuclear hormone receptor-like domain superfamily
DL238_g18656.t1	IPR000536	Nuclear hormone receptor, ligand-binding domain
DL238_g21140.t1	IPR001810	F-box domain
DL238_g21140.t1	IPR002900	Domain of unknown function DUF38/FTH, Caenorhabditis species
DL238_g21140.t1	IPR040161	F-box A protein FB224
DL238_g11980.t1	IPR018817	7TM GPCR, serpentine receptor class z (Srz)
DL238_g20094.t1	IPR003326	TRA-1 regulated
DL238_g2436.t1	IPR036187	DNA mismatch repair protein MutS, core domain superfamily
DL238_g2436.t1	IPR027417	P-loop containing nucleoside triphosphate hydrolase
DL238_g2436.t1	IPR000432	DNA mismatch repair protein MutS, C-terminal
DL238_g2436.t1	IPR045076	DNA mismatch repair MutS
DL238_g2436.t1	IPR011184	DNA mismatch repair Msh2-type
DL238_g2436.t1	IPR036678	MutS, connector domain superfamily
DL238_g2436.t1	IPR007696	DNA mismatch repair protein MutS, core
DL238_g8225.t1	IPR036959	Peptidase C12, ubiquitin carboxyl-terminal hydrolase superfamily
DL238_g8225.t1	IPR001578	Peptidase C12, ubiquitin carboxyl-terminal hydrolase
DL238_g8225.t1	IPR038765	Papain-like cysteine peptidase superfamily
DL238_g5545.t1	IPR024079	Metallopeptidase, catalytic domain superfamily
DL238_g11875.t1	IPR040930	AF-9, ANC1 homology domain
DL238_g11875.t1	IPR011508	RSD-2, N-terminal
DL238_g9278.t1	IPR050920	Nematode receptor-like class delta
DL238_g9278.t1	IPR019421	7TM GPCR, serpentine receptor class d (Srd)
DL238_g19783.t1	IPR037679	Anaphase-promoting complex subunit 5
DL238_g7080.t1	IPR050271	UDP-glycosyltransferase
DL238_g7080.t1	IPR002213	UDP-glucuronosyl/UDP-glucosyltransferase
DL238_g15481.t1	IPR029063	S-adenosyl-L-methionine-dependent methyltransferase superfamily
DL238_g15481.t1	IPR022238	18S rRNA (guanine(1575)-N(7))-methyltransferase Bud23, C-terminal
DL238_g15481.t1	IPR039769	18S rRNA (guanine(1575)-N(7))-methyltransferase Bud23-like
DL238_g15481.t1	IPR013216	Methyltransferase type 11
DL238_g8814.t1	IPR003582	ShKT domain
DL238_g9043.t1	IPR019428	7TM GPCR, serpentine receptor class r (Str)
DL238_g17278.t1	IPR003117	cAMP-dependent protein kinase regulatory subunit, dimerization-anchoring domain
DL238_g17278.t1	IPR047579	CABYR/SP17, dimerization domain
DL238_g17278.t1	IPR027417	P-loop containing nucleoside triphosphate hydrolase
DL238_g17278.t1	IPR000048	IQ motif, EF-hand binding site
DL238_g16546.t2	IPR007026	CC domain
DL238_g16546.t2	IPR036508	Chitin binding domain superfamily
DL238_g16546.t2	IPR006150	Cysteine-rich repeat
DL238_g16546.t2	IPR002557	Chitin binding domain
DL238_g15469.t1	IPR012340	Nucleic acid-binding, OB-fold
DL238_g15469.t1	IPR005570	DNA-directed RNA polymerases I, II, and III subunit RPABC3
DL238_g20563.t1	IPR021942	Protein of unknown function DUF3557
DL238_g10098.t1	IPR006202	Neurotransmitter-gated ion-channel ligand-binding domain
DL238_g10098.t1	IPR006201	Neurotransmitter-gated ion-channel
DL238_g10098.t1	IPR036734	Neurotransmitter-gated ion-channel ligand-binding domain superfamily
DL238_g10098.t1	IPR006029	Neurotransmitter-gated ion-channel transmembrane domain
DL238_g10098.t1	IPR038050	Neuronal acetylcholine receptor
DL238_g10098.t1	IPR036719	Neurotransmitter-gated ion-channel transmembrane domain superfamily
DL238_g8635.t1	IPR002619	Domain of unknown function CX
DL238_g13249.t1	IPR036428	Pterin 4 alpha carbinolamine dehydratase superfamily
DL238_g13249.t1	IPR001533	Pterin 4 alpha carbinolamine dehydratase
DL238_g8217.t1	IPR025110	AMP-binding enzyme, C-terminal domain
DL238_g8217.t1	IPR000873	AMP-dependent synthetase/ligase domain
DL238_g8217.t1	IPR020845	AMP-binding, conserved site
DL238_g8217.t1	IPR042099	ANL, N-terminal domain
DL238_g8217.t1	IPR045851	AMP-binding enzyme, C-terminal domain superfamily
DL238_g16335.t1	IPR000819	Peptidase M17, leucyl aminopeptidase, C-terminal
DL238_g16335.t1	IPR041417	Probable aminopeptidase NPEPL1, N-terminal
DL238_g16335.t1	IPR011356	Peptidase M17, leucine aminopeptidase/peptidase B
DL238_g4913.t1	IPR003961	Fibronectin type III
DL238_g4913.t1	IPR013783	Immunoglobulin-like fold
DL238_g4913.t1	IPR007110	Immunoglobulin-like domain
DL238_g4913.t1	IPR002602	Domain of unknown function DB
DL238_g4913.t1	IPR036116	Fibronectin type III superfamily
DL238_g4913.t1	IPR036179	Immunoglobulin-like domain superfamily
DL238_g20088.t1	IPR003326	TRA-1 regulated
DL238_g19715.t1	IPR001810	F-box domain
DL238_g19715.t1	IPR053222	Zygotic Embryogenesis-Associated Protein
DL238_g19715.t1	IPR012885	Sdz-33, F-box domain
DL238_g19308.t1	IPR003677	SXP/RAL-2 family protein Ani s 5-like, cation-binding domain
DL238_g19308.t1	IPR052823	SXP/RAL-2-related
DL238_g14316.t1	IPR053222	Zygotic Embryogenesis-Associated Protein
DL238_g14316.t1	IPR012885	Sdz-33, F-box domain
DL238_g7840.t2	IPR017452	GPCR, rhodopsin-like, 7TM
DL238_g7840.t2	IPR019427	7TM GPCR, serpentine receptor class w (Srw)
DL238_g12312.t2	IPR001623	DnaJ domain
DL238_g12312.t2	IPR042858	DnaJ homolog subfamily C member 8
DL238_g12312.t2	IPR036869	Chaperone J-domain superfamily
DL238_g17204.t1	IPR000276	G protein-coupled receptor, rhodopsin-like
DL238_g17204.t1	IPR017452	GPCR, rhodopsin-like, 7TM
DL238_g7501.t1	IPR011990	Tetratricopeptide-like helical domain superfamily
DL238_g7501.t1	IPR052630	Tetratricopeptide repeat protein 17
DL238_g7501.t1	IPR019734	Tetratricopeptide repeat
DL238_g14343.t1	IPR008979	Galactose-binding-like domain superfamily
DL238_g14343.t1	IPR006588	Peptide N glycanase, PAW domain
DL238_g14343.t1	IPR038680	PAW domain superfamily
DL238_g2060.t1	IPR040128	Uncharacterized protein T25E4.2-like
DL238_g11817.t1	IPR002048	EF-hand domain
DL238_g11817.t1	IPR039800	Calcium uptake protein 1/2/3
DL238_g11817.t1	IPR018247	EF-Hand 1, calcium-binding site
DL238_g11817.t1	IPR011992	EF-hand domain pair
DL238_g21217.t1	IPR002900	Domain of unknown function DUF38/FTH, Caenorhabditis species
DL238_g19599.t1	IPR037817	Transcription initiation factor TFIID subunit 7
DL238_g19599.t1	IPR006751	TAFII55 protein, conserved region
DL238_g21351.t1	IPR025789	Histone-lysine N-methyltransferase DOT1 domain
DL238_g21351.t1	IPR029063	S-adenosyl-L-methionine-dependent methyltransferase superfamily
DL238_g21351.t1	IPR030445	Histone H3-K79 methyltransferase
DL238_g3448.t1	IPR024161	Zinc finger, nanos-type
DL238_g3448.t1	IPR038129	Nanos domain superfamily
DL238_g3448.t1	IPR008705	Nanos/Xcat2
DL238_g19088.t1	IPR001628	Zinc finger, nuclear hormone receptor-type
DL238_g19088.t1	IPR000536	Nuclear hormone receptor, ligand-binding domain
DL238_g19088.t1	IPR035500	Nuclear hormone receptor-like domain superfamily
DL238_g19088.t1	IPR013088	Zinc finger, NHR/GATA-type
DL238_g19088.t1	IPR001723	Nuclear hormone receptor
DL238_g5442.t1	IPR050840	Adaptor Complexes Large Subunit
DL238_g5442.t1	IPR008152	Clathrin adaptor, alpha/beta/gamma-adaptin, appendage, Ig-like subdomain
DL238_g5442.t1	IPR002553	Clathrin/coatomer adaptor, adaptin-like, N-terminal
DL238_g5442.t1	IPR011989	Armadillo-like helical
DL238_g5442.t1	IPR017104	Adaptor protein complex AP-2, alpha subunit
DL238_g5442.t1	IPR009028	Coatomer/calthrin adaptor appendage, C-terminal subdomain
DL238_g5442.t1	IPR003164	Clathrin adaptor, alpha-adaptin, appendage, C-terminal subdomain
DL238_g5442.t1	IPR012295	TBP domain superfamily
DL238_g5442.t1	IPR016024	Armadillo-type fold
DL238_g5442.t1	IPR013041	Clathrin adaptor, appendage, Ig-like subdomain superfamily
DL238_g11638.t1	IPR003839	7TM GPCR, serpentine receptor class u (Sru)
DL238_g11054.t1	IPR015422	Pyridoxal phosphate-dependent transferase, small domain
DL238_g11054.t1	IPR005814	Aminotransferase class-III
DL238_g11054.t1	IPR049704	Aminotransferases class-III pyridoxal-phosphate attachment site
DL238_g11054.t1	IPR004631	4-aminobutyrate aminotransferase, eukaryotic
DL238_g11054.t1	IPR015421	Pyridoxal phosphate-dependent transferase, major domain
DL238_g11054.t1	IPR015424	Pyridoxal phosphate-dependent transferase
DL238_g19524.t1	IPR002659	Glycosyl transferase, family 31
DL238_g20294.t1	IPR000210	BTB/POZ domain
DL238_g20294.t1	IPR002083	MATH/TRAF domain
DL238_g20294.t1	IPR011333	SKP1/BTB/POZ domain superfamily
DL238_g20294.t1	IPR052664	BTB and MATH domain-containing protein
DL238_g15735.t3	IPR001781	Zinc finger, LIM-type
DL238_g12365.t1	IPR048320	Conserved oligomeric Golgi complex subunit 3, N-terminal
DL238_g12365.t1	IPR048685	Conserved oligomeric Golgi complex subunit 3, C-terminal
DL238_g12365.t1	IPR007265	Conserved oligomeric Golgi complex, subunit 3
DL238_g3889.t1	IPR009819	Pes-10
DL238_g4152.t1	IPR019826	Carboxylesterase type B, active site
DL238_g4152.t1	IPR019819	Carboxylesterase type B, conserved site
DL238_g4152.t1	IPR002018	Carboxylesterase, type B
DL238_g4152.t1	IPR000997	Cholinesterase
DL238_g4152.t1	IPR050654	Acetylcholinesterase-related enzymes
DL238_g4152.t1	IPR029058	Alpha/Beta hydrolase fold
DL238_g3347.t1	IPR019374	Small ribosomal subunit protein mS22
DL238_g21984.t1	IPR005514	Chymotrypsin family Peptidase-S1
DL238_g17637.t1	IPR011993	PH-like domain superfamily
DL238_g17637.t1	IPR036860	SH2 domain superfamily
DL238_g17637.t1	IPR000980	SH2 domain
DL238_g2462.t1	IPR055003	GLD-3, KH3 domain
DL238_g2462.t1	IPR041194	Defective in germ line development protein 3-like, KH5 domain
DL238_g2462.t1	IPR049309	Defective in germ line development protein 3, KH3 domain
DL238_g2462.t1	IPR049310	Defective in germ line development protein 3, KH4 domain
DL238_g2462.t1	IPR055002	GLD-3, KH2 domain
DL238_g2652.t2	IPR036420	BRCT domain superfamily
DL238_g2652.t2	IPR036775	DNA polymerase, Y-family, little finger domain superfamily
DL238_g2652.t2	IPR001357	BRCT domain
DL238_g2652.t2	IPR053848	DNA polymerase IV/DNA polymerase iota-like, thumb domain
DL238_g2652.t2	IPR043502	DNA/RNA polymerase superfamily
DL238_g2652.t2	IPR012112	DNA repair protein Rev1
DL238_g2652.t2	IPR043128	Reverse transcriptase/Diguanylate cyclase domain
DL238_g2652.t2	IPR017961	DNA polymerase, Y-family, little finger domain
DL238_g2652.t2	IPR001126	UmuC domain
DL238_g1850.t1	IPR011990	Tetratricopeptide-like helical domain superfamily
DL238_g1850.t1	IPR019734	Tetratricopeptide repeat
DL238_g1850.t1	IPR047150	SGT
DL238_g1850.t1	IPR032374	SGTA, homodimerisation domain
DL238_g18950.t1	IPR053220	Nematode receptor-like serpentine class H
DL238_g18950.t1	IPR019422	7TM GPCR, serpentine receptor class h (Srh)
DL238_g1471.t1	IPR053220	Nematode receptor-like serpentine class H
DL238_g1471.t1	IPR019422	7TM GPCR, serpentine receptor class h (Srh)
DL238_g6745.t1	IPR037198	MutL, C-terminal domain superfamily
DL238_g6745.t1	IPR013507	DNA mismatch repair protein, S5 domain 2-like
DL238_g6745.t1	IPR020568	Ribosomal protein uS5 domain 2-type superfamily
DL238_g6745.t1	IPR002099	DNA mismatch repair protein MutL/Mlh/PMS
DL238_g6745.t1	IPR014790	MutL, C-terminal, dimerisation
DL238_g6745.t1	IPR014762	DNA mismatch repair, conserved site
DL238_g6745.t1	IPR014721	Small ribosomal subunit protein uS5 domain 2-type fold, subgroup
DL238_g6745.t1	IPR042120	MutL, C-terminal domain, dimerisation subdomain
DL238_g6745.t1	IPR038973	DNA mismatch repair protein MutL/Mlh/Pms-like
DL238_g6745.t1	IPR036890	Histidine kinase/HSP90-like ATPase superfamily
DL238_g6745.t1	IPR042121	MutL, C-terminal domain, regulatory subdomain
DL238_g8153.t1	IPR019422	7TM GPCR, serpentine receptor class h (Srh)
DL238_g18724.t1	IPR019427	7TM GPCR, serpentine receptor class w (Srw)
DL238_g18724.t1	IPR017452	GPCR, rhodopsin-like, 7TM
DL238_g14648.t1	IPR001841	Zinc finger, RING-type
DL238_g14648.t1	IPR051834	RING finger E3 ubiquitin-protein ligase
DL238_g14648.t1	IPR013083	Zinc finger, RING/FYVE/PHD-type
DL238_g4977.t1	IPR003582	ShKT domain
DL238_g4977.t1	IPR001506	Peptidase M12A
DL238_g4977.t1	IPR017368	Peptidase M12A, nematode astacin 9/10/11
DL238_g4977.t1	IPR034035	Astacin-like metallopeptidase domain
DL238_g4977.t1	IPR024079	Metallopeptidase, catalytic domain superfamily
DL238_g4977.t1	IPR006026	Peptidase, metallopeptidase
DL238_g9915.t1	IPR008569	Protein of unknown function DUF851
DL238_g18968.t1	IPR057432	Lin-15A/B-like domain
DL238_g18968.t1	IPR040129	Protein lin-15B-like
DL238_g10434.t1	IPR004000	Actin family
DL238_g10434.t1	IPR043129	ATPase, nucleotide binding domain
DL238_g12125.t1	IPR000582	Acyl-CoA-binding protein, ACBP
DL238_g12125.t1	IPR009038	GOLD domain
DL238_g12125.t1	IPR014352	FERM/acyl-CoA-binding protein superfamily
DL238_g12125.t1	IPR052269	Golgi apparatus maintenance and PI4KB interaction protein
DL238_g12125.t1	IPR036598	GOLD domain superfamily
DL238_g12125.t1	IPR035984	Acyl-CoA binding protein superfamily
DL238_g1000.t1	IPR009038	GOLD domain
DL238_g1000.t1	IPR015720	Transmembrane emp24 domain-containing protein
DL238_g517.t1	IPR036407	DM DNA-binding domain superfamily
DL238_g517.t1	IPR001275	DM DNA-binding domain
DL238_g517.t1	IPR026607	DMRT family
DL238_g10368.t1	IPR009071	High mobility group box domain
DL238_g10368.t1	IPR036910	High mobility group box domain superfamily
DL238_g10368.t1	IPR051762	Upstream Binding Factor 1
DL238_g15992.t1	IPR000536	Nuclear hormone receptor, ligand-binding domain
DL238_g15992.t1	IPR035500	Nuclear hormone receptor-like domain superfamily
DL238_g16459.t1	IPR018609	Bud13
DL238_g16459.t1	IPR051112	Pre-mRNA-splicing factor CWC26
DL238_g3682.t1	IPR000582	Acyl-CoA-binding protein, ACBP
DL238_g3682.t1	IPR014352	FERM/acyl-CoA-binding protein superfamily
DL238_g3682.t1	IPR035984	Acyl-CoA binding protein superfamily
DL238_g15841.t2	IPR001506	Peptidase M12A
DL238_g15841.t2	IPR034035	Astacin-like metallopeptidase domain
DL238_g15841.t2	IPR024079	Metallopeptidase, catalytic domain superfamily
DL238_g15841.t2	IPR006026	Peptidase, metallopeptidase
DL238_g2170.t1	IPR005024	Snf7 family
DL238_g21660.t1	IPR005024	Snf7 family
DL238_g14144.t1	IPR053315	Peptidase C14A
DL238_g14144.t1	IPR006570	SPK domain
DL238_g122.t2	IPR001507	Zona pellucida domain
DL238_g122.t2	IPR056953	Cuticlin, N-terminal domain
DL238_g14715.t1	IPR001304	C-type lectin-like
DL238_g14715.t1	IPR016186	C-type lectin-like/link domain superfamily
DL238_g14715.t1	IPR016187	C-type lectin fold
DL238_g11166.t1	IPR001791	Laminin G domain
DL238_g11166.t1	IPR002049	Laminin-type EGF domain
DL238_g11166.t1	IPR000034	Laminin IV
DL238_g11166.t1	IPR013320	Concanavalin A-like lectin/glucanase domain superfamily
DL238_g11166.t1	IPR008211	Laminin, N-terminal
DL238_g11166.t1	IPR000742	EGF-like domain
DL238_g11166.t1	IPR056863	Laminin/attractin/netrin-like, EGF domain
DL238_g11166.t1	IPR010307	Laminin domain II
DL238_g11166.t1	IPR008979	Galactose-binding-like domain superfamily
DL238_g11166.t1	IPR050440	Laminin/Netrin Extracellular Matrix
DL238_g10942.t1	IPR000980	SH2 domain
DL238_g10942.t1	IPR008266	Tyrosine-protein kinase, active site
DL238_g10942.t1	IPR001245	Serine-threonine/tyrosine-protein kinase, catalytic domain
DL238_g10942.t1	IPR050198	Non-receptor tyrosine kinases involved in cell signaling
DL238_g10942.t1	IPR036860	SH2 domain superfamily
DL238_g10942.t1	IPR000719	Protein kinase domain
DL238_g10942.t1	IPR020635	Tyrosine-protein kinase, catalytic domain
DL238_g10942.t1	IPR011009	Protein kinase-like domain superfamily
DL238_g10069.t2	IPR035979	RNA-binding domain superfamily
DL238_g10069.t2	IPR012677	Nucleotide-binding alpha-beta plait domain superfamily
DL238_g10069.t2	IPR048289	NsCP33-like, RNA recognition motif 2
DL238_g10069.t2	IPR000504	RNA recognition motif domain
DL238_g15349.t1	IPR036612	K Homology domain, type 1 superfamily
DL238_g15349.t1	IPR004087	K Homology domain
DL238_g15349.t1	IPR004088	K Homology domain, type 1
DL238_g18000.t1	IPR002123	Phospholipid/glycerol acyltransferase
DL238_g18000.t1	IPR004552	1-acyl-sn-glycerol-3-phosphate acyltransferase
DL238_g17685.t1	IPR001849	Pleckstrin homology domain
DL238_g17685.t1	IPR011047	Quinoprotein alcohol dehydrogenase-like superfamily
DL238_g17685.t1	IPR035969	Rab-GAP-TBC domain superfamily
DL238_g17685.t1	IPR000195	Rab-GAP-TBC domain
DL238_g17685.t1	IPR015943	WD40/YVTN repeat-like-containing domain superfamily
DL238_g17685.t1	IPR011993	PH-like domain superfamily
DL238_g17685.t1	IPR050302	Rab GTPase-activating TBC domain-containing protein
DL238_g18638.t1	IPR001628	Zinc finger, nuclear hormone receptor-type
DL238_g18638.t1	IPR013088	Zinc finger, NHR/GATA-type
DL238_g18638.t1	IPR000536	Nuclear hormone receptor, ligand-binding domain
DL238_g18638.t1	IPR035500	Nuclear hormone receptor-like domain superfamily
DL238_g7315.t1	IPR003882	Pistil-specific extensin-like protein
DL238_g7086.t1	IPR000472	Activin types I and II receptor domain
DL238_g7086.t1	IPR045860	Snake toxin-like superfamily
DL238_g7930.t1	IPR053220	Nematode receptor-like serpentine class H
DL238_g7930.t1	IPR019422	7TM GPCR, serpentine receptor class h (Srh)
DL238_g1235.t1	IPR014729	Rossmann-like alpha/beta/alpha sandwich fold
DL238_g1235.t1	IPR002306	Tryptophan-tRNA ligase
DL238_g1235.t1	IPR002305	Aminoacyl-tRNA synthetase, class Ic
DL238_g179.t1	IPR007518	MINDY deubiquitinase
DL238_g179.t1	IPR033979	MINDY deubiquitinase domain
DL238_g8510.t1	IPR019425	7TM GPCR, serpentine receptor class t (Srt)
DL238_g15370.t1	IPR016186	C-type lectin-like/link domain superfamily
DL238_g15370.t1	IPR016187	C-type lectin fold
DL238_g2855.t1	IPR000742	EGF-like domain
DL238_g2855.t1	IPR005018	DOMON domain
DL238_g2855.t1	IPR045266	Copper-dependent monooxygenases, DOMON domain
DL238_g12566.t2	IPR055251	SOS1/NGEF-like, PH domain
DL238_g12566.t2	IPR035899	Dbl homology (DH) domain superfamily
DL238_g12566.t2	IPR000219	Dbl homology domain
DL238_g12566.t2	IPR001849	Pleckstrin homology domain
DL238_g12566.t2	IPR001251	CRAL-TRIO lipid binding domain
DL238_g12566.t2	IPR036865	CRAL-TRIO lipid binding domain superfamily
DL238_g12566.t2	IPR036028	SH3-like domain superfamily
DL238_g12566.t2	IPR001452	SH3 domain
DL238_g12566.t2	IPR051336	Rho GTPase-activating Guanine Nucleotide Exchange Factors
DL238_g12566.t2	IPR011993	PH-like domain superfamily
DL238_g8063.t1	IPR019430	7TM GPCR, serpentine receptor class x (Srx)
DL238_g15747.t1	IPR002601	C6 domain
DL238_g15973.t1	IPR035985	Ubiquitin-activating enzyme-like
DL238_g15973.t1	IPR014929	E2 binding
DL238_g15973.t1	IPR033127	Ubiquitin-activating enzyme E1, Cys active site
DL238_g15973.t1	IPR045886	ThiF/MoeB/HesA family
DL238_g15973.t1	IPR030468	NEDD8-activating enzyme E1 catalytic subunit, N-terminal domain
DL238_g15973.t1	IPR000594	THIF-type NAD/FAD binding fold
DL238_g15973.t1	IPR023318	Ubiquitin activating enzyme, alpha domain superfamily
DL238_g12517.t1	IPR018908	Putative transmembrane family 234
DL238_g7916.t1	IPR019422	7TM GPCR, serpentine receptor class h (Srh)
DL238_g7479.t1	IPR019425	7TM GPCR, serpentine receptor class t (Srt)
DL238_g11479.t1	IPR000535	Major sperm protein (MSP) domain
DL238_g11479.t1	IPR013783	Immunoglobulin-like fold
DL238_g11479.t1	IPR008962	PapD-like superfamily
DL238_g4167.t1	IPR011990	Tetratricopeptide-like helical domain superfamily
DL238_g4167.t1	IPR033891	Tetratricopeptide repeat protein 38
DL238_g6300.t1	IPR019428	7TM GPCR, serpentine receptor class r (Str)
DL238_g13557.t1	IPR002999	Tudor domain
DL238_g13557.t1	IPR050621	Tudor domain-containing
DL238_g11270.t1	IPR026218	Heme transporter HRG
DL238_g14127.t1	IPR056676	Domain of unknown function DUF7774
DL238_g15770.t1	IPR019749	Band 4.1 domain
DL238_g15770.t1	IPR019748	FERM central domain
DL238_g15770.t1	IPR011174	Ezrin/radixin/moesin
DL238_g15770.t1	IPR014352	FERM/acyl-CoA-binding protein superfamily
DL238_g15770.t1	IPR035963	FERM superfamily, second domain
DL238_g15770.t1	IPR018980	FERM, C-terminal PH-like domain
DL238_g15770.t1	IPR000798	Ezrin/radixin/moesin-like
DL238_g15770.t1	IPR041789	ERM family, FERM domain C-lobe
DL238_g15770.t1	IPR000299	FERM domain
DL238_g15770.t1	IPR029071	Ubiquitin-like domain superfamily
DL238_g15770.t1	IPR018979	FERM, N-terminal
DL238_g15770.t1	IPR011993	PH-like domain superfamily
DL238_g15770.t1	IPR011259	Ezrin/radixin/moesin, C-terminal
DL238_g15770.t1	IPR008954	Moesin tail domain superfamily
DL238_g16914.t2	IPR035994	Nucleoside phosphorylase superfamily
DL238_g16914.t2	IPR055121	Winged helix-turn-helix domain, arthropods/nematodes
DL238_g4565.t1	IPR036390	Winged helix DNA-binding domain superfamily
DL238_g8055.t1	IPR002213	UDP-glucuronosyl/UDP-glucosyltransferase
DL238_g8055.t1	IPR050271	UDP-glycosyltransferase
DL238_g14894.t1	IPR001377	Small ribosomal subunit protein eS6
DL238_g14894.t1	IPR014401	Small ribosomal subunit protein eS6-like
DL238_g9932.t1	IPR044066	TRIAD supradomain
DL238_g9932.t1	IPR047555	E3 ubiquitin-protein ligase ARIH2, BRcat domain
DL238_g9932.t1	IPR002867	IBR domain
DL238_g9932.t1	IPR045840	Ariadne domain
DL238_g9932.t1	IPR013083	Zinc finger, RING/FYVE/PHD-type
DL238_g9932.t1	IPR031127	E3 ubiquitin ligase RBR family
DL238_g9932.t1	IPR047556	E3 ubiquitin-protein ligase TRIAD1, Rcat domain
DL238_g87.t2	IPR017441	Protein kinase, ATP binding site
DL238_g87.t2	IPR034673	Maternal embryonic leucine zipper kinase, catalytic domain
DL238_g87.t2	IPR001772	Kinase associated domain 1 (KA1)
DL238_g87.t2	IPR000719	Protein kinase domain
DL238_g87.t2	IPR008271	Serine/threonine-protein kinase, active site
DL238_g87.t2	IPR028375	KA1 domain/Ssp2, C-terminal
DL238_g87.t2	IPR011009	Protein kinase-like domain superfamily
DL238_g18327.t1	IPR018488	Cyclic nucleotide-binding, conserved site
DL238_g18327.t1	IPR000595	Cyclic nucleotide-binding domain
DL238_g18327.t1	IPR018490	Cyclic nucleotide-binding domain superfamily
DL238_g18327.t1	IPR014710	RmlC-like jelly roll fold
DL238_g18327.t1	IPR050866	Cyclic nucleotide-gated cation channel
DL238_g12418.t1	IPR033370	Conserved oligomeric Golgi complex subunit 1
DL238_g21448.t1	IPR002557	Chitin binding domain
DL238_g21448.t1	IPR036508	Chitin binding domain superfamily
DL238_g746.t1	IPR012677	Nucleotide-binding alpha-beta plait domain superfamily
DL238_g746.t1	IPR000504	RNA recognition motif domain
DL238_g746.t1	IPR035979	RNA-binding domain superfamily
DL238_g13063.t2	IPR012677	Nucleotide-binding alpha-beta plait domain superfamily
DL238_g13063.t2	IPR036443	Zinc finger, RanBP2-type superfamily
DL238_g13063.t2	IPR035979	RNA-binding domain superfamily
DL238_g13063.t2	IPR000467	G-patch domain
DL238_g13063.t2	IPR041591	OCRE domain
DL238_g13063.t2	IPR001876	Zinc finger, RanBP2-type
DL238_g13063.t2	IPR000504	RNA recognition motif domain
DL238_g21419.t1	IPR018630	RZZ complex, subunit Zwilch
DL238_g1839.t1	IPR002486	Nematode cuticle collagen, N-terminal
DL238_g1839.t1	IPR008160	Collagen triple helix repeat
DL238_g916.t2	IPR029021	Protein-tyrosine phosphatase-like
DL238_g916.t2	IPR003125	Domain of unknown function WSN
DL238_g916.t2	IPR000242	Tyrosine-specific protein phosphatase, PTPase domain
DL238_g916.t2	IPR003595	Protein-tyrosine phosphatase, catalytic
DL238_g916.t2	IPR000387	Tyrosine-specific protein phosphatases domain
DL238_g11034.t1	IPR000504	RNA recognition motif domain
DL238_g11034.t1	IPR002075	Nuclear transport factor 2 domain
DL238_g11034.t1	IPR039539	Ras GTPase-activating protein-binding protein
DL238_g11034.t1	IPR035979	RNA-binding domain superfamily
DL238_g11034.t1	IPR018222	Nuclear transport factor 2, eukaryote
DL238_g11034.t1	IPR012677	Nucleotide-binding alpha-beta plait domain superfamily
DL238_g11034.t1	IPR032710	NTF2-like domain superfamily
DL238_g194.t1	IPR017937	Thioredoxin, conserved site
DL238_g194.t1	IPR027953	Domain of unknown function DUF4605
DL238_g194.t1	IPR036249	Thioredoxin-like superfamily
DL238_g194.t1	IPR013766	Thioredoxin domain
DL238_g20513.t1	IPR012885	Sdz-33, F-box domain
DL238_g20513.t1	IPR001810	F-box domain
DL238_g20513.t1	IPR053222	Zygotic Embryogenesis-Associated Protein
DL238_g2755.t1	IPR036554	GHMP kinase, C-terminal domain superfamily
DL238_g2755.t1	IPR001174	HddA/FKP
DL238_g2755.t1	IPR020568	Ribosomal protein uS5 domain 2-type superfamily
DL238_g2755.t1	IPR006204	GHMP kinase N-terminal domain
DL238_g2755.t1	IPR013750	GHMP kinase, C-terminal domain
DL238_g2755.t1	IPR052203	GHMP Kinase-Related Enzymes
DL238_g15980.t1	IPR028614	GDP-L-fucose synthase/GDP-L-colitose synthase
DL238_g15980.t1	IPR036291	NAD(P)-binding domain superfamily
DL238_g15980.t1	IPR001509	NAD-dependent epimerase/dehydratase
DL238_g18594.t2	IPR001628	Zinc finger, nuclear hormone receptor-type
DL238_g18594.t2	IPR013088	Zinc finger, NHR/GATA-type
DL238_g18594.t2	IPR000536	Nuclear hormone receptor, ligand-binding domain
DL238_g18594.t2	IPR035500	Nuclear hormone receptor-like domain superfamily
DL238_g22418.t1	IPR001283	Cysteine-rich secretory protein-related
DL238_g22418.t1	IPR014044	CAP domain
DL238_g22418.t1	IPR035940	CAP superfamily
DL238_g2133.t1	IPR029058	Alpha/Beta hydrolase fold
DL238_g2133.t1	IPR002921	Fungal lipase-type domain
DL238_g7311.t1	IPR036940	Phosphatidylinositol 3-/4-kinase, catalytic domain superfamily
DL238_g7311.t1	IPR014009	PIK-related kinase, FAT domain
DL238_g7311.t1	IPR000403	Phosphatidylinositol 3-/4-kinase, catalytic domain
DL238_g7311.t1	IPR003152	FATC domain
DL238_g7311.t1	IPR057564	Serine/threonine-protein kinase ATR-like, HEAT repeats
DL238_g7311.t1	IPR050517	DNA Damage Response and Repair Kinase
DL238_g7311.t1	IPR011009	Protein kinase-like domain superfamily
DL238_g18886.t1	IPR000536	Nuclear hormone receptor, ligand-binding domain
DL238_g18886.t1	IPR001628	Zinc finger, nuclear hormone receptor-type
DL238_g18886.t1	IPR051152	Caenorhabditis elegans Orphan Nuclear Receptors
DL238_g18886.t1	IPR035500	Nuclear hormone receptor-like domain superfamily
DL238_g18886.t1	IPR013088	Zinc finger, NHR/GATA-type
DL238_g18874.t1	IPR019420	7TM GPCR, serpentine receptor class bc (Srbc)
DL238_g22131.t1	IPR009545	Tight junction protein, claudin-like
DL238_g5531.t1	IPR011011	Zinc finger, FYVE/PHD-type
DL238_g5531.t1	IPR013083	Zinc finger, RING/FYVE/PHD-type
DL238_g5531.t1	IPR001965	Zinc finger, PHD-type
DL238_g5531.t1	IPR019786	Zinc finger, PHD-type, conserved site
DL238_g5531.t1	IPR019787	Zinc finger, PHD-finger
DL238_g16248.t1	IPR005484	Large ribosomal subunit protein uL18, bacterial/plantae/animalia
DL238_g16248.t1	IPR057268	Large ribosomal subunit protein uL18
DL238_g16248.t1	IPR036967	Small ribosomal subunit protein uS11 superfamily
DL238_g988.t1	IPR019429	7TM GPCR, serpentine chemoreceptor class i (Sri)
DL238_g16395.t2	IPR000626	Ubiquitin-like domain
DL238_g16395.t2	IPR040352	Transmembrane and ubiquitin-like domain-containing protein 1/2
DL238_g16395.t2	IPR029071	Ubiquitin-like domain superfamily
DL238_g12768.t1	IPR002213	UDP-glucuronosyl/UDP-glucosyltransferase
DL238_g12768.t1	IPR050271	UDP-glycosyltransferase
DL238_g13481.t1	IPR001304	C-type lectin-like
DL238_g13481.t1	IPR016187	C-type lectin fold
DL238_g13481.t1	IPR035976	Sushi/SCR/CCP superfamily
DL238_g13481.t1	IPR000436	Sushi/SCR/CCP domain
DL238_g13481.t1	IPR050350	Complement & Cell Adhesion Regulators
DL238_g13481.t1	IPR016186	C-type lectin-like/link domain superfamily
DL238_g13481.t1	IPR008979	Galactose-binding-like domain superfamily
DL238_g2788.t1	IPR002809	Integral membrane protein EMC3/TMCO1-like
DL238_g2788.t1	IPR008559	Calcium load-activated calcium channel
DL238_g208.t1	IPR000953	Chromo/chromo shadow domain
DL238_g208.t1	IPR016197	Chromo-like domain superfamily
DL238_g1721.t1	IPR010255	Haem peroxidase superfamily
DL238_g1721.t1	IPR003582	ShKT domain
DL238_g1721.t1	IPR037120	Haem peroxidase domain superfamily, animal type
DL238_g1721.t1	IPR019791	Haem peroxidase, animal-type
DL238_g18447.t1	IPR019428	7TM GPCR, serpentine receptor class r (Str)
DL238_g4391.t1	IPR000463	Cytosolic fatty-acid binding
DL238_g4391.t1	IPR012674	Calycin
DL238_g4391.t1	IPR040094	Fatty acid-binding protein homologue 1/2/3/4
DL238_g17383.t1	IPR027417	P-loop containing nucleoside triphosphate hydrolase
DL238_g1597.t1	IPR019422	7TM GPCR, serpentine receptor class h (Srh)
DL238_g9413.t1	IPR020845	AMP-binding, conserved site
DL238_g9413.t1	IPR042099	ANL, N-terminal domain
DL238_g9413.t1	IPR045311	Long-chain fatty acid CoA synthetase, eukaryotic
DL238_g9413.t1	IPR000873	AMP-dependent synthetase/ligase domain
DL238_g12457.t1	IPR050186	Triose Phosphate/Phosphate Translocator
DL238_g12457.t1	IPR004853	Sugar phosphate transporter domain
DL238_g2009.t1	IPR015422	Pyridoxal phosphate-dependent transferase, small domain
DL238_g2009.t1	IPR002129	Pyridoxal phosphate-dependent decarboxylase
DL238_g2009.t1	IPR015424	Pyridoxal phosphate-dependent transferase
DL238_g2009.t1	IPR015421	Pyridoxal phosphate-dependent transferase, major domain
DL238_g2009.t1	IPR010977	Aromatic-L-amino-acid decarboxylase
DL238_g10702.t1	IPR036388	Winged helix-like DNA-binding domain superfamily
DL238_g10702.t1	IPR043565	PAX family
DL238_g10702.t1	IPR009057	Homedomain-like superfamily
DL238_g10702.t1	IPR001523	Paired domain
DL238_g13160.t1	IPR036598	GOLD domain superfamily
DL238_g13160.t1	IPR009038	GOLD domain
DL238_g13160.t1	IPR015720	Transmembrane emp24 domain-containing protein
DL238_g1976.t1	IPR012677	Nucleotide-binding alpha-beta plait domain superfamily
DL238_g1976.t1	IPR035979	RNA-binding domain superfamily
DL238_g1976.t1	IPR050441	RNA-binding motif
DL238_g1976.t1	IPR000504	RNA recognition motif domain
DL238_g5824.t1	IPR016152	Phosphotransferase/anion transporter
DL238_g5824.t1	IPR003020	Bicarbonate transporter, eukaryotic
DL238_g5824.t1	IPR011531	Bicarbonate transporter-like, transmembrane domain
DL238_g17704.t1	IPR008164	Repeat of unknown function XGLTT
DL238_g5721.t1	IPR012674	Calycin
DL238_g11461.t1	IPR035892	C2 domain superfamily
DL238_g11461.t1	IPR000008	C2 domain
DL238_g11461.t1	IPR010734	Copine, C-terminal
DL238_g11461.t1	IPR002035	von Willebrand factor, type A
DL238_g11461.t1	IPR036465	von Willebrand factor A-like domain superfamily
DL238_g11461.t1	IPR045052	Copine
DL238_g11461.t1	IPR037768	Copine, C2B domain
DL238_g11614.t1	IPR003366	CUB-like domain
DL238_g5859.t1	IPR000742	EGF-like domain
DL238_g5859.t1	IPR051022	Notch Signaling and Cell Fate Determination
DL238_g5859.t1	IPR013032	EGF-like, conserved site
DL238_g5859.t1	IPR000152	EGF-type aspartate/asparagine hydroxylation site
DL238_g5859.t1	IPR001881	EGF-like calcium-binding domain
DL238_g19360.t1	IPR036085	PAZ domain superfamily
DL238_g1485.t1	IPR004151	7TM GPCR, serpentine receptor class e (Sre)
DL238_g1479.t1	IPR004151	7TM GPCR, serpentine receptor class e (Sre)
DL238_g9567.t1	IPR011705	BTB/Kelch-associated
DL238_g9567.t1	IPR011333	SKP1/BTB/POZ domain superfamily
DL238_g9567.t1	IPR047935	BTBD7, second BTB/POZ domain
DL238_g9567.t1	IPR047936	BTBD7, BACK domain
DL238_g9567.t1	IPR042345	BTB/POZ domain-containing protein 7
DL238_g14754.t1	IPR000535	Major sperm protein (MSP) domain
DL238_g14754.t1	IPR051774	Sperm-specific class P
DL238_g14754.t1	IPR013783	Immunoglobulin-like fold
DL238_g14754.t1	IPR008962	PapD-like superfamily
DL238_g4610.t1	IPR035957	Crustacean CHH/MIH/GIH neurohormone superfamily
DL238_g4610.t1	IPR031098	Crustacean CHH/MIH/GIH neurohormone family
DL238_g9329.t1	IPR017972	Cytochrome P450, conserved site
DL238_g9329.t1	IPR036396	Cytochrome P450 superfamily
DL238_g9329.t1	IPR002401	Cytochrome P450, E-class, group I
DL238_g9329.t1	IPR050182	Cytochrome P450 family 2
DL238_g9329.t1	IPR001128	Cytochrome P450
DL238_g10710.t1	IPR003961	Fibronectin type III
DL238_g10710.t1	IPR050964	Striated Muscle Structural and Regulatory Protein
DL238_g10710.t1	IPR036179	Immunoglobulin-like domain superfamily
DL238_g10710.t1	IPR013783	Immunoglobulin-like fold
DL238_g10710.t1	IPR036116	Fibronectin type III superfamily
DL238_g10710.t1	IPR007110	Immunoglobulin-like domain
DL238_g16599.t1	IPR031165	Yjdj-type Gcn5-related N-acetyltransferase
DL238_g16599.t1	IPR016181	Acyl-CoA N-acyltransferase
DL238_g16599.t1	IPR045057	Gcn5-related N-acetyltransferase
DL238_g19574.t1	IPR011993	PH-like domain superfamily
DL238_g19574.t1	IPR001849	Pleckstrin homology domain
DL238_g5539.t1	IPR027469	Cation efflux transmembrane domain superfamily
DL238_g14080.t1	IPR052012	Glycosyltransferase_92
DL238_g14080.t1	IPR008166	Glycosyltransferase family 92
DL238_g6023.t1	IPR000436	Sushi/SCR/CCP domain
DL238_g6023.t1	IPR042312	Uncharacterized protein F26C11.3-like
DL238_g6023.t1	IPR035976	Sushi/SCR/CCP superfamily
DL238_g13827.t1	IPR001107	Band 7 domain
DL238_g13827.t1	IPR050710	Band 7/mec-2 domain-containing protein
DL238_g13827.t1	IPR036013	Band 7/SPFH domain superfamily
DL238_g13827.t1	IPR001972	Stomatin/HflK family
DL238_g13827.t1	IPR032435	STML2-like, C-terminal extension
DL238_g14597.t1	IPR000719	Protein kinase domain
DL238_g14597.t1	IPR011009	Protein kinase-like domain superfamily
DL238_g14597.t1	IPR051681	Serine/Threonine Kinases and Pseudokinases
DL238_g14597.t1	IPR001245	Serine-threonine/tyrosine-protein kinase, catalytic domain
DL238_g14597.t1	IPR008271	Serine/threonine-protein kinase, active site
DL238_g14597.t1	IPR017419	Mitogen-activated protein kinase kinase kinase 12/13
DL238_g16175.t2	IPR036663	Fumarylacetoacetase-like, C-terminal domain superfamily
DL238_g16175.t2	IPR011234	Fumarylacetoacetase-like, C-terminal
DL238_g2615.t1	IPR019422	7TM GPCR, serpentine receptor class h (Srh)
DL238_g5202.t1	IPR001060	FCH domain
DL238_g5202.t1	IPR036028	SH3-like domain superfamily
DL238_g5202.t1	IPR001452	SH3 domain
DL238_g5202.t1	IPR031160	F-BAR domain
DL238_g5202.t1	IPR027267	AH/BAR domain superfamily
DL238_g11627.t1	IPR003839	7TM GPCR, serpentine receptor class u (Sru)
DL238_g14935.t2	IPR035892	C2 domain superfamily
DL238_g14935.t2	IPR036869	Chaperone J-domain superfamily
DL238_g14935.t2	IPR014756	Immunoglobulin E-set
DL238_g14935.t2	IPR004179	Sec63 domain
DL238_g14935.t2	IPR001623	DnaJ domain
DL238_g16598.t1	IPR039911	JNK-interacting protein 3/4
DL238_g16598.t1	IPR034743	RH1 domain
DL238_g16598.t1	IPR015943	WD40/YVTN repeat-like-containing domain superfamily
DL238_g16598.t1	IPR011047	Quinoprotein alcohol dehydrogenase-like superfamily
DL238_g16598.t1	IPR034744	RH2 domain
DL238_g16598.t1	IPR032486	JNK-interacting protein, leucine zipper II
DL238_g19752.t1	IPR001079	Galectin, carbohydrate recognition domain
DL238_g19752.t1	IPR013320	Concanavalin A-like lectin/glucanase domain superfamily
DL238_g22591.t1	IPR019429	7TM GPCR, serpentine chemoreceptor class i (Sri)
DL238_g16592.t1	IPR012337	Ribonuclease H-like superfamily
DL238_g3063.t2	IPR050401	Cyclic nucleotide synthase
DL238_g3063.t2	IPR000719	Protein kinase domain
DL238_g3063.t2	IPR018297	Adenylyl cyclase class-4/guanylyl cyclase, conserved site
DL238_g3063.t2	IPR028082	Periplasmic binding protein-like I
DL238_g3063.t2	IPR001054	Adenylyl cyclase class-3/4/guanylyl cyclase
DL238_g3063.t2	IPR001828	Receptor, ligand binding region
DL238_g3063.t2	IPR001245	Serine-threonine/tyrosine-protein kinase, catalytic domain
DL238_g3063.t2	IPR029787	Nucleotide cyclase
DL238_g3063.t2	IPR011009	Protein kinase-like domain superfamily
DL238_g6202.t1	IPR036857	Thyroglobulin type-1 superfamily
DL238_g6202.t1	IPR036084	Serine protease inhibitor-like superfamily
DL238_g6202.t1	IPR002919	Trypsin Inhibitor-like, cysteine rich domain
DL238_g6202.t1	IPR051368	Serine Protease Inhibitor-like TIL Domain
DL238_g6202.t1	IPR000716	Thyroglobulin type-1
DL238_g6202.t1	IPR008197	WAP-type 'four-disulfide core' domain
DL238_g6202.t1	IPR036423	Superoxide dismutase-like, copper/zinc binding domain superfamily
DL238_g841.t1	IPR017452	GPCR, rhodopsin-like, 7TM
DL238_g841.t1	IPR047130	Serpentine type 7TM GPCR chemoreceptor Srsx, nematodes
DL238_g841.t1	IPR019424	Serpentine type 7TM GPCR chemoreceptor Srsx
DL238_g841.t1	IPR000276	G protein-coupled receptor, rhodopsin-like
DL238_g8297.t1	IPR001580	Calreticulin/calnexin
DL238_g8297.t1	IPR013320	Concanavalin A-like lectin/glucanase domain superfamily
DL238_g8297.t1	IPR018124	Calreticulin/calnexin, conserved site
DL238_g8297.t1	IPR009033	Calreticulin/calnexin, P domain superfamily
DL238_g8297.t1	IPR009169	Calreticulin
DL238_g7791.t1	IPR001245	Serine-threonine/tyrosine-protein kinase, catalytic domain
DL238_g7791.t1	IPR000719	Protein kinase domain
DL238_g7791.t1	IPR011009	Protein kinase-like domain superfamily
DL238_g7791.t1	IPR050122	Receptor Tyrosine Kinase
DL238_g12349.t1	IPR043129	ATPase, nucleotide binding domain
DL238_g12349.t1	IPR004000	Actin family
DL238_g14763.t1	IPR001300	Peptidase C2, calpain, catalytic domain
DL238_g14763.t1	IPR022684	Peptidase C2, calpain family
DL238_g14763.t1	IPR038765	Papain-like cysteine peptidase superfamily
DL238_g7157.t1	IPR047130	Serpentine type 7TM GPCR chemoreceptor Srsx, nematodes
DL238_g7157.t1	IPR000276	G protein-coupled receptor, rhodopsin-like
DL238_g7157.t1	IPR019424	Serpentine type 7TM GPCR chemoreceptor Srsx
DL238_g7157.t1	IPR017452	GPCR, rhodopsin-like, 7TM
DL238_g13730.t1	IPR000595	Cyclic nucleotide-binding domain
DL238_g13730.t1	IPR014710	RmlC-like jelly roll fold
DL238_g13730.t1	IPR050866	Cyclic nucleotide-gated cation channel
DL238_g13730.t1	IPR005821	Ion transport domain
DL238_g13730.t1	IPR018488	Cyclic nucleotide-binding, conserved site
DL238_g13730.t1	IPR018490	Cyclic nucleotide-binding domain superfamily
DL238_g19399.t1	IPR013083	Zinc finger, RING/FYVE/PHD-type
DL238_g19399.t1	IPR001965	Zinc finger, PHD-type
DL238_g19399.t1	IPR011011	Zinc finger, FYVE/PHD-type
DL238_g19399.t1	IPR001214	SET domain
DL238_g19399.t1	IPR003889	FY-rich, C-terminal
DL238_g19399.t1	IPR003888	FY-rich, N-terminal
DL238_g19399.t1	IPR003616	Post-SET domain
DL238_g19399.t1	IPR019787	Zinc finger, PHD-finger
DL238_g19399.t1	IPR046341	SET domain superfamily
DL238_g19399.t1	IPR036910	High mobility group box domain superfamily
DL238_g19399.t1	IPR034732	Extended PHD (ePHD) domain
DL238_g19722.t1	IPR000504	RNA recognition motif domain
DL238_g19722.t1	IPR035979	RNA-binding domain superfamily
DL238_g19722.t1	IPR050441	RNA-binding motif
DL238_g19722.t1	IPR012677	Nucleotide-binding alpha-beta plait domain superfamily
DL238_g14506.t2	IPR002656	Acyltransferase 3 domain
DL238_g14506.t2	IPR050879	Acyltransferase 3
DL238_g14506.t2	IPR043968	SGNH domain
DL238_g17225.t2	IPR036179	Immunoglobulin-like domain superfamily
DL238_g17225.t2	IPR013783	Immunoglobulin-like fold
DL238_g13201.t1	IPR005719	Dihydroorotate dehydrogenase, class 2
DL238_g13201.t1	IPR001295	Dihydroorotate dehydrogenase, conserved site
DL238_g13201.t1	IPR013785	Aldolase-type TIM barrel
DL238_g13201.t1	IPR050074	Dihydroorotate dehydrogenase
DL238_g13201.t1	IPR005720	Dihydroorotate dehydrogenase, catalytic
DL238_g15493.t1	IPR026620	Transmembrane protein 177
DL238_g16552.t1	IPR001681	Neurokinin receptor
DL238_g16552.t1	IPR000276	G protein-coupled receptor, rhodopsin-like
DL238_g16552.t1	IPR017452	GPCR, rhodopsin-like, 7TM
DL238_g438.t1	IPR036397	Ribonuclease H superfamily
DL238_g13138.t1	IPR009075	Acyl-CoA dehydrogenase/oxidase, C-terminal
DL238_g13138.t1	IPR006089	Acyl-CoA dehydrogenase, conserved site
DL238_g13138.t1	IPR037069	Acyl-CoA dehydrogenase/oxidase, N-terminal domain superfamily
DL238_g13138.t1	IPR009100	Acyl-CoA dehydrogenase/oxidase, N-terminal and middle domain superfamily
DL238_g13138.t1	IPR046373	Acyl-CoA oxidase/dehydrogenase, middle domain superfamily
DL238_g13138.t1	IPR013786	Acyl-CoA dehydrogenase/oxidase, N-terminal
DL238_g13138.t1	IPR036250	Acyl-CoA dehydrogenase-like, C-terminal
DL238_g13138.t1	IPR006091	Acyl-CoA oxidase/dehydrogenase, middle domain
DL238_g18927.t1	IPR002110	Ankyrin repeat
DL238_g18927.t1	IPR001357	BRCT domain
DL238_g18927.t1	IPR036770	Ankyrin repeat-containing domain superfamily
DL238_g18927.t1	IPR036420	BRCT domain superfamily
DL238_g18927.t1	IPR053345	Ankyrin repeat-containing protein
DL238_g2562.t1	IPR001810	F-box domain
DL238_g2562.t1	IPR040161	F-box A protein FB224
DL238_g2562.t1	IPR041426	Mos1 transposase, HTH domain
DL238_g2562.t1	IPR002900	Domain of unknown function DUF38/FTH, Caenorhabditis species
DL238_g5163.t1	IPR001873	Epithelial sodium channel
DL238_g7836.t1	IPR002542	T20D4.11-like domain
DL238_g7836.t1	IPR016638	Uncharacterised protein family UPF0376
DL238_g7037.t1	IPR004245	Protein of unknown function DUF229
DL238_g12690.t1	IPR018392	LysM domain
DL238_g12690.t1	IPR036779	LysM domain superfamily
DL238_g12690.t1	IPR045030	LysM and putative peptidoglycan-binding domain-containing protein 1-4
DL238_g16913.t1	IPR003125	Domain of unknown function WSN
DL238_g7712.t1	IPR052701	Glycosaminoglycan & Ulvan Degrading Sulfatases
DL238_g7712.t1	IPR000917	Sulfatase, N-terminal
DL238_g7712.t1	IPR017850	Alkaline-phosphatase-like, core domain superfamily
DL238_g7712.t1	IPR024607	Sulfatase, conserved site
DL238_g7625.t1	IPR005312	Protein of unknown function DUF1759
DL238_g16908.t1	IPR015655	Protein phosphatase 2C
DL238_g16908.t1	IPR001932	PPM-type phosphatase-like domain
DL238_g16908.t1	IPR000222	PPM-type phosphatase, divalent cation binding
DL238_g16908.t1	IPR036457	PPM-type phosphatase-like domain superfamily
DL238_g10193.t1	IPR036691	Endonuclease/exonuclease/phosphatase superfamily
DL238_g10193.t1	IPR005135	Endonuclease/exonuclease/phosphatase
DL238_g702.t1	IPR019422	7TM GPCR, serpentine receptor class h (Srh)
DL238_g702.t1	IPR053220	Nematode receptor-like serpentine class H
DL238_g1638.t1	IPR017452	GPCR, rhodopsin-like, 7TM
DL238_g1638.t1	IPR019427	7TM GPCR, serpentine receptor class w (Srw)
DL238_g1648.t1	IPR017452	GPCR, rhodopsin-like, 7TM
DL238_g1648.t1	IPR019427	7TM GPCR, serpentine receptor class w (Srw)
DL238_g1658.t1	IPR017452	GPCR, rhodopsin-like, 7TM
DL238_g1658.t1	IPR019427	7TM GPCR, serpentine receptor class w (Srw)
DL238_g1739.t1	IPR000048	IQ motif, EF-hand binding site
DL238_g1739.t1	IPR027417	P-loop containing nucleoside triphosphate hydrolase
DL238_g10661.t1	IPR040456	Ribonuclease H2 subunit B
DL238_g10661.t1	IPR019024	Ribonuclease H2 subunit B, wHTH domain
DL238_g12865.t1	IPR007274	Ctr copper transporter
DL238_g13363.t1	IPR001108	Peptidase A22A, presenilin
DL238_g13363.t1	IPR042524	Presenilin, C-terminal
DL238_g13363.t1	IPR006639	Presenilin/signal peptide peptidase
DL238_g4417.t1	IPR000560	Histidine phosphatase superfamily, clade-2
DL238_g4417.t1	IPR033379	Histidine acid phosphatase active site
DL238_g4417.t1	IPR029033	Histidine phosphatase superfamily
DL238_g4417.t1	IPR050645	Histidine Acid Phosphatase
DL238_g10190.t1	IPR008166	Glycosyltransferase family 92
DL238_g10190.t1	IPR052012	Glycosyltransferase_92
DL238_g10190.t1	IPR001711	Phospholipase C, phosphatidylinositol-specific, Y domain
DL238_g19884.t1	IPR032006	Transmembrane inner ear expressed protein
DL238_g3120.t1	IPR052667	E3 ubiquitin-protein ligase RING-type
DL238_g3120.t1	IPR000315	B-box-type zinc finger
DL238_g3120.t1	IPR003649	B-box, C-terminal
DL238_g3120.t1	IPR001841	Zinc finger, RING-type
DL238_g3120.t1	IPR006689	Small GTPase superfamily, ARF/SAR type
DL238_g3120.t1	IPR027370	Zinc finger, RING-type, eukaryotic
DL238_g3120.t1	IPR005225	Small GTP-binding domain
DL238_g3120.t1	IPR013083	Zinc finger, RING/FYVE/PHD-type
DL238_g3120.t1	IPR017907	Zinc finger, RING-type, conserved site
DL238_g3120.t1	IPR027417	P-loop containing nucleoside triphosphate hydrolase
DL238_g3120.t1	IPR013087	Zinc finger C2H2-type
DL238_g2752.t1	IPR036188	FAD/NAD(P)-binding domain superfamily
DL238_g2752.t1	IPR050260	FAD-dependent oxidoreductase
DL238_g2752.t1	IPR023753	FAD/NAD(P)-binding domain
DL238_g19041.t1	IPR027417	P-loop containing nucleoside triphosphate hydrolase
DL238_g19041.t1	IPR017456	CTP synthase, N-terminal
DL238_g19041.t1	IPR029062	Class I glutamine amidotransferase-like
DL238_g19041.t1	IPR033828	CTP synthase GATase domain
DL238_g19041.t1	IPR004468	CTP synthase
DL238_g19041.t1	IPR017926	Glutamine amidotransferase
DL238_g4719.t1	IPR010569	Myotubularin-like, phosphatase domain
DL238_g4719.t1	IPR011993	PH-like domain superfamily
DL238_g4719.t1	IPR002219	Protein kinase C-like, phorbol ester/diacylglycerol-binding domain
DL238_g4719.t1	IPR001849	Pleckstrin homology domain
DL238_g4719.t1	IPR004182	GRAM domain
DL238_g4719.t1	IPR022096	SBF1/SBF2 domain
DL238_g4719.t1	IPR043153	DENN domain, C-terminal lobe
DL238_g4719.t1	IPR029021	Protein-tyrosine phosphatase-like
DL238_g4719.t1	IPR005113	uDENN domain
DL238_g4719.t1	IPR037516	Tripartite DENN domain
DL238_g4719.t1	IPR001194	cDENN domain
DL238_g4719.t1	IPR005112	dDENN domain
DL238_g4719.t1	IPR030564	Myotubularin
DL238_g13571.t1	IPR029052	Metallo-dependent phosphatase-like
DL238_g13571.t1	IPR051558	Metallophosphoesterase Purple Acid Phosphatase
DL238_g13571.t1	IPR004843	Calcineurin-like, phosphoesterase domain
DL238_g13571.t1	IPR024927	Purple acid phosphatase
DL238_g3184.t1	IPR036612	K Homology domain, type 1 superfamily
DL238_g3184.t1	IPR057778	Vigilin, N-terminal KH domain
DL238_g3184.t1	IPR004088	K Homology domain, type 1
DL238_g3184.t1	IPR004087	K Homology domain
DL238_g12959.t1	IPR001356	Homeodomain
DL238_g12959.t1	IPR042768	Homeobox protein MNX1/Ceh-12
DL238_g12959.t1	IPR009057	Homedomain-like superfamily
DL238_g12959.t1	IPR017970	Homeobox, conserved site
DL238_g12959.t1	IPR020479	Homeodomain, metazoa
DL238_g1440.t1	IPR038765	Papain-like cysteine peptidase superfamily
DL238_g1440.t1	IPR028889	Ubiquitin specific protease UPS, catalytic domain
DL238_g1440.t1	IPR036873	Rhodanese-like domain superfamily
DL238_g1440.t1	IPR050185	Ubiquitin carboxyl-terminal hydrolase
DL238_g1440.t1	IPR001394	Peptidase C19, ubiquitin carboxyl-terminal hydrolase
DL238_g1440.t1	IPR018200	Ubiquitin specific protease, conserved site
DL238_g8546.t1	IPR001841	Zinc finger, RING-type
DL238_g8546.t1	IPR013083	Zinc finger, RING/FYVE/PHD-type
DL238_g8546.t1	IPR051652	MDM2/MDM4 and MUL1
DL238_g18899.t1	IPR050920	Nematode receptor-like class delta
DL238_g18899.t1	IPR019421	7TM GPCR, serpentine receptor class d (Srd)
DL238_g1202.t1	IPR013099	Potassium channel domain
DL238_g1202.t1	IPR005408	Two pore domain potassium channel, TWIK family
DL238_g1202.t1	IPR003092	Two pore domain potassium channel, TASK family
DL238_g1202.t1	IPR003280	Two pore domain potassium channel
DL238_g16350.t1	IPR052035	Zinc finger BED domain-containing
DL238_g16350.t1	IPR008906	HAT, C-terminal dimerisation domain
DL238_g16350.t1	IPR012337	Ribonuclease H-like superfamily
DL238_g3451.t1	IPR036116	Fibronectin type III superfamily
DL238_g3451.t1	IPR003961	Fibronectin type III
DL238_g3451.t1	IPR007110	Immunoglobulin-like domain
DL238_g3451.t1	IPR003599	Immunoglobulin domain subtype
DL238_g3451.t1	IPR013783	Immunoglobulin-like fold
DL238_g3451.t1	IPR036179	Immunoglobulin-like domain superfamily
DL238_g3451.t1	IPR003598	Immunoglobulin subtype 2
DL238_g3451.t1	IPR050964	Striated Muscle Structural and Regulatory Protein
DL238_g1367.t1	IPR001232	S-phase kinase-associated protein 1-like
DL238_g1367.t1	IPR011333	SKP1/BTB/POZ domain superfamily
DL238_g1367.t1	IPR016072	SKP1 component, dimerisation
DL238_g1367.t1	IPR016073	SKP1 component, POZ domain
DL238_g1367.t1	IPR036296	SKP1-like, dimerisation domain superfamily
DL238_g1367.t1	IPR016897	S-phase kinase-associated protein 1
DL238_g2784.t1	IPR009658	Domain of unknown function DUF1248
DL238_g7279.t1	IPR000980	SH2 domain
DL238_g7279.t1	IPR012345	STAT transcription factor, DNA-binding, N-terminal
DL238_g7279.t1	IPR001217	Transcription factor STAT
DL238_g7279.t1	IPR036860	SH2 domain superfamily
DL238_g7279.t1	IPR057515	Signal transducer and activator of transcription b, N-terminal
DL238_g7279.t1	IPR008967	p53-like transcription factor, DNA-binding domain superfamily
DL238_g15808.t1	IPR013108	Amidohydrolase 3
DL238_g15808.t1	IPR032466	Metal-dependent hydrolase
DL238_g15808.t1	IPR005920	Imidazolonepropionase
DL238_g21276.t1	IPR025789	Histone-lysine N-methyltransferase DOT1 domain
DL238_g21276.t1	IPR029063	S-adenosyl-L-methionine-dependent methyltransferase superfamily
DL238_g21276.t1	IPR030445	Histone H3-K79 methyltransferase
DL238_g7257.t1	IPR003839	7TM GPCR, serpentine receptor class u (Sru)
DL238_g759.t1	IPR053222	Zygotic Embryogenesis-Associated Protein
DL238_g759.t1	IPR012885	Sdz-33, F-box domain
DL238_g18699.t1	IPR003582	ShKT domain
DL238_g2089.t1	IPR050825	RNA-binding protein 42/Polyadenylate-binding protein RBP45/47-like
DL238_g2089.t1	IPR000504	RNA recognition motif domain
DL238_g2089.t1	IPR035979	RNA-binding domain superfamily
DL238_g2089.t1	IPR012677	Nucleotide-binding alpha-beta plait domain superfamily
DL238_g2089.t1	IPR003954	RNA recognition motif domain, eukaryotic-type
DL238_g13255.t1	IPR024084	Isopropylmalate dehydrogenase-like domain
DL238_g13255.t1	IPR019818	Isocitrate/isopropylmalate dehydrogenase, conserved site
DL238_g13255.t1	IPR004434	Isocitrate dehydrogenase NAD-dependent
DL238_g16484.t2	IPR011989	Armadillo-like helical
DL238_g16484.t2	IPR016024	Armadillo-type fold
DL238_g16484.t2	IPR024395	CLASP N-terminal domain
DL238_g16484.t2	IPR034085	TOG domain
DL238_g13311.t1	IPR044751	Ion transporter-like, CBS domain
DL238_g13311.t1	IPR045095	Ancient conserved domain protein family
DL238_g13311.t1	IPR002550	CNNM, transmembrane domain
DL238_g13311.t1	IPR046342	CBS domain superfamily
DL238_g6330.t1	IPR003377	Cornichon
DL238_g6330.t1	IPR033466	Cornichon, conserved site
DL238_g14826.t1	IPR015943	WD40/YVTN repeat-like-containing domain superfamily
DL238_g14826.t1	IPR001680	WD40 repeat
DL238_g14826.t1	IPR020892	Cyclophilin-type peptidyl-prolyl cis-trans isomerase, conserved site
DL238_g14826.t1	IPR029000	Cyclophilin-like domain superfamily
DL238_g14826.t1	IPR044666	Cyclophilin-type peptidyl-prolyl cis-trans isomerase, cyclophilin A-like
DL238_g14826.t1	IPR002130	Cyclophilin-type peptidyl-prolyl cis-trans isomerase domain
DL238_g14826.t1	IPR036322	WD40-repeat-containing domain superfamily
DL238_g17264.t1	IPR000403	Phosphatidylinositol 3-/4-kinase, catalytic domain
DL238_g17264.t1	IPR011009	Protein kinase-like domain superfamily
DL238_g17264.t1	IPR036940	Phosphatidylinositol 3-/4-kinase, catalytic domain superfamily
DL238_g17264.t1	IPR015433	Phosphatidylinositol 3-/4-kinase
DL238_g17264.t1	IPR049160	PI4KB/PIK1, accessory domain
DL238_g17264.t1	IPR057754	Phosphatidylinositol 4-kinase beta/PIK1, catalytic domain
DL238_g17264.t1	IPR001263	Phosphoinositide 3-kinase, accessory (PIK) domain
DL238_g16780.t1	IPR051247	RISC Loading Complex Component
DL238_g16780.t1	IPR014720	Double-stranded RNA-binding domain
DL238_g17125.t1	IPR046360	T-box transcription factor, DNA-binding domain
DL238_g17125.t1	IPR008967	p53-like transcription factor, DNA-binding domain superfamily
DL238_g17125.t1	IPR001699	T-box transcription factor
DL238_g17125.t1	IPR036960	T-box superfamily
DL238_g6562.t1	IPR010761	Clc protein-like
DL238_g6954.t1	IPR001791	Laminin G domain
DL238_g6954.t1	IPR000742	EGF-like domain
DL238_g6954.t1	IPR013320	Concanavalin A-like lectin/glucanase domain superfamily
DL238_g6954.t1	IPR050372	Neurexin-related cell adhesion and synaptic protein
DL238_g3806.t1	IPR053220	Nematode receptor-like serpentine class H
DL238_g3806.t1	IPR019422	7TM GPCR, serpentine receptor class h (Srh)
DL238_g12649.t1	IPR027417	P-loop containing nucleoside triphosphate hydrolase
DL238_g12649.t1	IPR041679	DNA2/NAM7 helicase-like, C-terminal
DL238_g12649.t1	IPR047187	Upf1-like, C-terminal helicase domain
DL238_g12649.t1	IPR050534	Coronaviruses polyprotein 1ab
DL238_g12649.t1	IPR041677	DNA2/NAM7 helicase, helicase domain
DL238_g12649.t1	IPR014001	Helicase superfamily 1/2, ATP-binding domain
DL238_g12649.t1	IPR003593	AAA+ ATPase domain
DL238_g19628.t1	IPR000571	Zinc finger, CCCH-type
DL238_g19628.t1	IPR045877	RNA-binding protein ZFP36-like
DL238_g19628.t1	IPR036855	Zinc finger, CCCH-type superfamily
DL238_g11083.t1	IPR007527	Zinc finger, SWIM-type
DL238_g11083.t1	IPR048370	ZSWIM4-8, C-terminal
DL238_g11083.t1	IPR057945	ZSWIM8, TPR repeats
DL238_g3148.t1	IPR001128	Cytochrome P450
DL238_g3148.t1	IPR036396	Cytochrome P450 superfamily
DL238_g3148.t1	IPR002401	Cytochrome P450, E-class, group I
DL238_g3148.t1	IPR050705	Cytochrome P450 3A
DL238_g15357.t1	IPR015867	Nitrogen regulatory protein PII/ATP phosphoribosyltransferase, C-terminal
DL238_g15357.t1	IPR004323	Divalent ion tolerance protein, CutA
DL238_g15357.t1	IPR011322	Nitrogen regulatory PII-like, alpha/beta
DL238_g18014.t1	IPR003439	ABC transporter-like, ATP-binding domain
DL238_g18014.t1	IPR011527	ABC transporter type 1, transmembrane domain
DL238_g18014.t1	IPR027417	P-loop containing nucleoside triphosphate hydrolase
DL238_g18014.t1	IPR050173	ATP-binding cassette transporter C-like
DL238_g18014.t1	IPR003593	AAA+ ATPase domain
DL238_g18014.t1	IPR036640	ABC transporter type 1, transmembrane domain superfamily
DL238_g18014.t1	IPR017871	ABC transporter-like, conserved site
DL238_g1423.t1	IPR011990	Tetratricopeptide-like helical domain superfamily
DL238_g1423.t1	IPR000744	NSF attachment protein
DL238_g6453.t1	IPR002672	Large ribosomal subunit protein eL28
DL238_g6453.t1	IPR029004	Ribosomal eL28/Mak16
DL238_g22407.t1	IPR005071	Transmembrane glycoprotein
DL238_g944.t1	IPR055135	Protein arginine N-methyltransferase domain
DL238_g944.t1	IPR029063	S-adenosyl-L-methionine-dependent methyltransferase superfamily
DL238_g944.t1	IPR025799	Protein arginine N-methyltransferase
DL238_g10084.t1	IPR002486	Nematode cuticle collagen, N-terminal
DL238_g10084.t1	IPR008160	Collagen triple helix repeat
DL238_g12915.t1	IPR008160	Collagen triple helix repeat
DL238_g19840.t1	IPR024679	Pre-rRNA-processing protein Ipi1, N-terminal
DL238_g19840.t1	IPR016024	Armadillo-type fold
DL238_g19840.t1	IPR011989	Armadillo-like helical
DL238_g11982.t1	IPR002656	Acyltransferase 3 domain
DL238_g11982.t1	IPR050879	Acyltransferase 3
DL238_g11982.t1	IPR043968	SGNH domain
DL238_g16049.t2	IPR011012	Longin-like domain superfamily
DL238_g16049.t2	IPR045848	YKT6, SNARE motif
DL238_g16049.t2	IPR001388	Synaptobrevin-like
DL238_g16049.t2	IPR010908	Longin domain
DL238_g16049.t2	IPR042855	v-SNARE, coiled-coil homology domain
DL238_g15040.t1	IPR016024	Armadillo-type fold
DL238_g20784.t1	IPR001478	PDZ domain
DL238_g20784.t1	IPR036034	PDZ superfamily
DL238_g20784.t1	IPR040264	Uncharacterized protein T15H9.4-like
DL238_g7906.t1	IPR047664	Sugar transporter SWEET
DL238_g7906.t1	IPR004316	Sugar transporter SWEET repeat
DL238_g19736.t1	IPR037212	Mediator complex, subunit Med7/Med21-like
DL238_g19736.t1	IPR021384	Mediator complex, subunit Med21
DL238_g10298.t1	IPR004000	Actin family
DL238_g10298.t1	IPR001849	Pleckstrin homology domain
DL238_g10298.t1	IPR043129	ATPase, nucleotide binding domain
DL238_g22017.t1	IPR000571	Zinc finger, CCCH-type
DL238_g22017.t1	IPR036855	Zinc finger, CCCH-type superfamily
DL238_g22017.t1	IPR045877	RNA-binding protein ZFP36-like
DL238_g70.t1	IPR042036	Ribosomal RNA-processing protein 8, N-terminal domain
DL238_g70.t1	IPR007823	Ribosomal RNA processing protein 8
DL238_g70.t1	IPR029063	S-adenosyl-L-methionine-dependent methyltransferase superfamily
DL238_g11828.t1	IPR040128	Uncharacterized protein T25E4.2-like
DL238_g21296.t2	IPR011249	Metalloenzyme, LuxS/M16 peptidase-like
DL238_g21296.t2	IPR050361	Mitochondrial Processing Peptidase/Ubiquinol-cytochrome c Reductase Complex
DL238_g21296.t2	IPR011765	Peptidase M16, N-terminal
DL238_g21296.t2	IPR007863	Peptidase M16, C-terminal
DL238_g15163.t1	IPR001680	WD40 repeat
DL238_g15163.t1	IPR015943	WD40/YVTN repeat-like-containing domain superfamily
DL238_g15163.t1	IPR019775	WD40 repeat, conserved site
DL238_g15163.t1	IPR036322	WD40-repeat-containing domain superfamily
DL238_g15163.t1	IPR020472	PAC1/LIS1-like, WD-40 repeat
DL238_g15333.t2	IPR052728	Oxygen and lipid transport regulator
DL238_g15333.t2	IPR006621	Nose resistant-to-fluoxetine protein, N-terminal
DL238_g16212.t1	IPR036612	K Homology domain, type 1 superfamily
DL238_g16212.t1	IPR004088	K Homology domain, type 1
DL238_g16212.t1	IPR004087	K Homology domain
DL238_g3625.t1	IPR011304	L-lactate dehydrogenase
DL238_g3625.t1	IPR015955	Lactate dehydrogenase/glycoside hydrolase, family 4, C-terminal
DL238_g3625.t1	IPR001236	Lactate/malate dehydrogenase, N-terminal
DL238_g3625.t1	IPR001557	L-lactate/malate dehydrogenase
DL238_g3625.t1	IPR036291	NAD(P)-binding domain superfamily
DL238_g3625.t1	IPR022383	Lactate/malate dehydrogenase, C-terminal
DL238_g3625.t1	IPR018177	L-lactate dehydrogenase, active site
DL238_g20731.t1	IPR036872	CH domain superfamily
DL238_g20731.t1	IPR050606	Calponin-like
DL238_g20731.t1	IPR000557	Calponin repeat
DL238_g20731.t1	IPR003096	Smooth muscle protein/calponin
DL238_g20731.t1	IPR001715	Calponin homology domain
DL238_g3686.t1	IPR035680	Hydroxyacylglutathione hydrolase, MBL domain
DL238_g3686.t1	IPR017782	Hydroxyacylglutathione hydrolase
DL238_g3686.t1	IPR032282	Hydroxyacylglutathione hydrolase, C-terminal domain
DL238_g3686.t1	IPR036866	Ribonuclease Z/Hydroxyacylglutathione hydrolase-like
DL238_g3686.t1	IPR001279	Metallo-beta-lactamase
DL238_g7899.t1	IPR032710	NTF2-like domain superfamily
DL238_g7899.t1	IPR027843	Domain of unknown function DUF4440
DL238_g18318.t1	IPR020568	Ribosomal protein uS5 domain 2-type superfamily
DL238_g18318.t1	IPR014721	Small ribosomal subunit protein uS5 domain 2-type fold, subgroup
DL238_g18318.t1	IPR000754	Small ribosomal subunit protein uS9
DL238_g18318.t1	IPR020574	Small ribosomal subunit protein uS9, conserved site
DL238_g16704.t1	IPR000436	Sushi/SCR/CCP domain
DL238_g16704.t1	IPR001846	von Willebrand factor, type D domain
DL238_g16704.t1	IPR003886	NIDO domain
DL238_g16704.t1	IPR005533	AMOP domain
DL238_g16704.t1	IPR035976	Sushi/SCR/CCP superfamily
DL238_g16704.t1	IPR051495	Epithelial Barrier and Cell Signaling Protein
DL238_g16704.t1	IPR056619	Mucin-4-like, C8-3 domain
DL238_g16704.t1	IPR014756	Immunoglobulin E-set
DL238_g16704.t1	IPR013783	Immunoglobulin-like fold
DL238_g16704.t1	IPR002909	IPT domain
DL238_g16847.t1	IPR036775	DNA polymerase, Y-family, little finger domain superfamily
DL238_g16847.t1	IPR001126	UmuC domain
DL238_g16847.t1	IPR052230	DNA polymerase eta
DL238_g16847.t1	IPR017961	DNA polymerase, Y-family, little finger domain
DL238_g16847.t1	IPR043502	DNA/RNA polymerase superfamily
DL238_g16847.t1	IPR043128	Reverse transcriptase/Diguanylate cyclase domain
DL238_g10617.t1	IPR013057	Amino acid transporter, transmembrane domain
DL238_g1664.t1	IPR019422	7TM GPCR, serpentine receptor class h (Srh)
DL238_g17067.t1	IPR001810	F-box domain
DL238_g17067.t1	IPR002900	Domain of unknown function DUF38/FTH, Caenorhabditis species
DL238_g17067.t1	IPR040161	F-box A protein FB224
DL238_g17067.t1	IPR036047	F-box-like domain superfamily
DL238_g3083.t1	IPR017441	Protein kinase, ATP binding site
DL238_g3083.t1	IPR000719	Protein kinase domain
DL238_g3083.t1	IPR011009	Protein kinase-like domain superfamily
DL238_g3083.t1	IPR008271	Serine/threonine-protein kinase, active site
DL238_g3083.t1	IPR050339	Cell Cycle and Stress Response Kinase
DL238_g11040.t1	IPR004045	Glutathione S-transferase, N-terminal
DL238_g11040.t1	IPR040079	Glutathione transferase family
DL238_g11040.t1	IPR036282	Glutathione S-transferase, C-terminal domain superfamily
DL238_g11040.t1	IPR036249	Thioredoxin-like superfamily
DL238_g11040.t1	IPR010987	Glutathione S-transferase, C-terminal-like
DL238_g11040.t1	IPR004046	Glutathione S-transferase, C-terminal
DL238_g11040.t1	IPR050213	Glutathione S-transferase superfamily
DL238_g12187.t1	IPR006583	PAN-3 domain
DL238_g4353.t1	IPR002550	CNNM, transmembrane domain
DL238_g4353.t1	IPR044751	Ion transporter-like, CBS domain
DL238_g4353.t1	IPR045095	Ancient conserved domain protein family
DL238_g4353.t1	IPR000644	CBS domain
DL238_g4353.t1	IPR046342	CBS domain superfamily
DL238_g15024.t1	IPR008164	Repeat of unknown function XGLTT
DL238_g15869.t1	IPR006029	Neurotransmitter-gated ion-channel transmembrane domain
DL238_g15869.t1	IPR036734	Neurotransmitter-gated ion-channel ligand-binding domain superfamily
DL238_g15869.t1	IPR006202	Neurotransmitter-gated ion-channel ligand-binding domain
DL238_g15869.t1	IPR018000	Neurotransmitter-gated ion-channel, conserved site
DL238_g15869.t1	IPR038050	Neuronal acetylcholine receptor
DL238_g15869.t1	IPR006201	Neurotransmitter-gated ion-channel
DL238_g15869.t1	IPR036719	Neurotransmitter-gated ion-channel transmembrane domain superfamily
DL238_g6289.t1	IPR019430	7TM GPCR, serpentine receptor class x (Srx)
DL238_g20837.t1	IPR000812	Transcription factor TFIIB
DL238_g20837.t1	IPR023486	Transcription factor TFIIB, conserved site
DL238_g20837.t1	IPR013137	Zinc finger, TFIIB-type
DL238_g20837.t1	IPR036915	Cyclin-like superfamily
DL238_g20837.t1	IPR013150	Transcription factor TFIIB, cyclin-like domain
DL238_g20837.t1	IPR013763	Cyclin-like domain
DL238_g10451.t2	IPR000717	Proteasome component (PCI) domain
DL238_g10451.t2	IPR005062	SAC3/GANP/THP3, conserved domain
DL238_g10451.t2	IPR045107	SAC3/GANP/THP3
DL238_g18064.t1	IPR003280	Two pore domain potassium channel
DL238_g18064.t1	IPR013099	Potassium channel domain
DL238_g2491.t2	IPR001452	SH3 domain
DL238_g2491.t2	IPR035463	Peroxin 13
DL238_g2491.t2	IPR036028	SH3-like domain superfamily
DL238_g2491.t2	IPR007223	Peroxin 13, N-terminal
DL238_g2689.t1	IPR004686	Tricarboxylate/iron carrier
DL238_g14008.t1	IPR002048	EF-hand domain
DL238_g14008.t1	IPR039865	Serine/threonine-protein phosphatase 2A regulatory subunit B'' subunit gamma
DL238_g14008.t1	IPR011992	EF-hand domain pair
DL238_g10668.t1	IPR005045	CDC50/LEM3 family
DL238_g9788.t1	IPR006583	PAN-3 domain
DL238_g5904.t1	IPR019422	7TM GPCR, serpentine receptor class h (Srh)
DL238_g12880.t1	IPR031941	Domain of unknown function DUF4773
DL238_g21136.t1	IPR001810	F-box domain
DL238_g21136.t1	IPR040161	F-box A protein FB224
DL238_g21136.t1	IPR002900	Domain of unknown function DUF38/FTH, Caenorhabditis species
DL238_g21136.t1	IPR036047	F-box-like domain superfamily
DL238_g2049.t2	IPR011990	Tetratricopeptide-like helical domain superfamily
DL238_g2049.t2	IPR044059	Cns1/TTC4, wheel domain
DL238_g2049.t2	IPR019734	Tetratricopeptide repeat
DL238_g7350.t1	IPR000649	Initiation factor 2B-related
DL238_g7350.t1	IPR042529	Initiation factor 2B-like, C-terminal
DL238_g7350.t1	IPR037171	NagB/RpiA transferase-like
DL238_g2758.t2	IPR055470	Domain of unknown function DUF7042
DL238_g2758.t2	IPR055472	Domain of unknown function DUF7044
DL238_g2758.t2	IPR055471	Domain of unknown function DUF7043
DL238_g9682.t1	IPR001810	F-box domain
DL238_g15658.t1	IPR013657	SLC35B1-4/HUT1
DL238_g80.t1	IPR029044	Nucleotide-diphospho-sugar transferases
DL238_g80.t1	IPR039528	DPM1-like
DL238_g80.t1	IPR001173	Glycosyltransferase 2-like
DL238_g1160.t1	IPR053222	Zygotic Embryogenesis-Associated Protein
DL238_g1160.t1	IPR012885	Sdz-33, F-box domain
DL238_g22100.t1	IPR003439	ABC transporter-like, ATP-binding domain
DL238_g22100.t1	IPR036640	ABC transporter type 1, transmembrane domain superfamily
DL238_g22100.t1	IPR027417	P-loop containing nucleoside triphosphate hydrolase
DL238_g22100.t1	IPR017871	ABC transporter-like, conserved site
DL238_g22100.t1	IPR003593	AAA+ ATPase domain
DL238_g22100.t1	IPR011527	ABC transporter type 1, transmembrane domain
DL238_g22100.t1	IPR039421	Type 1 protein exporter
DL238_g8038.t1	IPR011989	Armadillo-like helical
DL238_g8038.t1	IPR016024	Armadillo-type fold
DL238_g8038.t1	IPR046837	Laa1/Sip1/HEATR5-like, HEAT repeat region
DL238_g8038.t1	IPR040108	Laa1/Sip1/HEATR5
DL238_g9059.t1	IPR002542	T20D4.11-like domain
DL238_g9059.t1	IPR016638	Uncharacterised protein family UPF0376
DL238_g10523.t1	IPR000504	RNA recognition motif domain
DL238_g10523.t1	IPR035979	RNA-binding domain superfamily
DL238_g10523.t1	IPR012677	Nucleotide-binding alpha-beta plait domain superfamily
DL238_g10523.t1	IPR051945	RRM MRD1 RNA Processing and Ribosome Biogenesis
DL238_g2192.t1	IPR000719	Protein kinase domain
DL238_g2192.t1	IPR011009	Protein kinase-like domain superfamily
DL238_g2192.t1	IPR053235	Ser/Thr Protein Kinase
DL238_g2192.t1	IPR016197	Chromo-like domain superfamily
DL238_g2192.t1	IPR023780	Chromo domain
DL238_g2192.t1	IPR000953	Chromo/chromo shadow domain
DL238_g2192.t1	IPR023779	Chromo domain, conserved site
DL238_g14745.t2	IPR007669	Carbohydrate sulfotransferase Chst-1-like
DL238_g14745.t2	IPR005331	Sulfotransferase
DL238_g12636.t1	IPR036770	Ankyrin repeat-containing domain superfamily
DL238_g12636.t1	IPR000953	Chromo/chromo shadow domain
DL238_g12636.t1	IPR002110	Ankyrin repeat
DL238_g12636.t1	IPR051642	Regulatory protein SWI6-like
DL238_g12636.t1	IPR016197	Chromo-like domain superfamily
DL238_g7100.t1	IPR000867	Insulin-like growth factor-binding protein, IGFBP
DL238_g7100.t1	IPR009030	Growth factor receptor cysteine-rich domain superfamily
DL238_g22498.t1	IPR005020	Protein LIN-8
DL238_g15463.t1	IPR013087	Zinc finger C2H2-type
DL238_g15463.t1	IPR036236	Zinc finger C2H2 superfamily
DL238_g3572.t1	IPR053220	Nematode receptor-like serpentine class H
DL238_g3572.t1	IPR019422	7TM GPCR, serpentine receptor class h (Srh)
DL238_g10649.t1	IPR046372	Poly (ADP-ribose) glycohydrolase (PARG), catalytic domain
DL238_g10649.t1	IPR007724	Poly(ADP-ribose) glycohydrolase
DL238_g10649.t1	IPR048362	Poly (ADP-ribose) glycohydrolase, helical domain
DL238_g5356.t1	IPR046342	CBS domain superfamily
DL238_g5356.t1	IPR045095	Ancient conserved domain protein family
DL238_g5356.t1	IPR002550	CNNM, transmembrane domain
DL238_g5356.t1	IPR044751	Ion transporter-like, CBS domain
DL238_g3571.t1	IPR000276	G protein-coupled receptor, rhodopsin-like
DL238_g3571.t1	IPR052954	GPCR_Ligand_Interaction
DL238_g3571.t1	IPR017452	GPCR, rhodopsin-like, 7TM
DL238_g21158.t1	IPR017441	Protein kinase, ATP binding site
DL238_g21158.t1	IPR011009	Protein kinase-like domain superfamily
DL238_g21158.t1	IPR008266	Tyrosine-protein kinase, active site
DL238_g21158.t1	IPR001245	Serine-threonine/tyrosine-protein kinase, catalytic domain
DL238_g21158.t1	IPR050122	Receptor Tyrosine Kinase
DL238_g21158.t1	IPR000719	Protein kinase domain
DL238_g21156.t1	IPR017441	Protein kinase, ATP binding site
DL238_g21156.t1	IPR011009	Protein kinase-like domain superfamily
DL238_g21156.t1	IPR008266	Tyrosine-protein kinase, active site
DL238_g21156.t1	IPR001245	Serine-threonine/tyrosine-protein kinase, catalytic domain
DL238_g21156.t1	IPR050122	Receptor Tyrosine Kinase
DL238_g21156.t1	IPR000719	Protein kinase domain
DL238_g21160.t1	IPR017441	Protein kinase, ATP binding site
DL238_g21160.t1	IPR011009	Protein kinase-like domain superfamily
DL238_g21160.t1	IPR008266	Tyrosine-protein kinase, active site
DL238_g21160.t1	IPR001245	Serine-threonine/tyrosine-protein kinase, catalytic domain
DL238_g21160.t1	IPR050122	Receptor Tyrosine Kinase
DL238_g21160.t1	IPR000719	Protein kinase domain
DL238_g3225.t1	IPR051072	Voltage-dependent calcium channel gamma subunit
DL238_g6735.t1	IPR019430	7TM GPCR, serpentine receptor class x (Srx)
DL238_g1002.t1	IPR033895	UDP-GlcNAc-dolichyl-phosphate GlcNAc phosphotransferase
DL238_g1002.t1	IPR000715	Glycosyl transferase, family 4
DL238_g19379.t1	IPR021018	Mediator complex, subunit Med29, metazoa
DL238_g19379.t1	IPR052145	Mediator complex and homeobox domain-containing protein
DL238_g10989.t1	IPR056039	Domain of unknown function DUF7622
DL238_g5791.t1	IPR008795	Prominin
DL238_g1135.t1	IPR012885	Sdz-33, F-box domain
DL238_g1135.t1	IPR053222	Zygotic Embryogenesis-Associated Protein
DL238_g9102.t1	IPR019422	7TM GPCR, serpentine receptor class h (Srh)
DL238_g9102.t1	IPR053220	Nematode receptor-like serpentine class H
DL238_g19822.t1	IPR002125	Cytidine and deoxycytidylate deaminase domain
DL238_g19822.t1	IPR016193	Cytidine deaminase-like
DL238_g20272.t1	IPR019428	7TM GPCR, serpentine receptor class r (Str)
DL238_g577.t1	IPR018817	7TM GPCR, serpentine receptor class z (Srz)
DL238_g6398.t1	IPR038479	Transthyretin-like superfamily
DL238_g6398.t1	IPR001534	Transthyretin-like
DL238_g20105.t1	IPR003326	TRA-1 regulated
DL238_g18301.t2	IPR031424	UPAR/Ly6 domain-containing protein Quiver-like
DL238_g38.t1	IPR002486	Nematode cuticle collagen, N-terminal
DL238_g38.t1	IPR008160	Collagen triple helix repeat
DL238_g8126.t1	IPR006029	Neurotransmitter-gated ion-channel transmembrane domain
DL238_g8126.t1	IPR038050	Neuronal acetylcholine receptor
DL238_g8126.t1	IPR006202	Neurotransmitter-gated ion-channel ligand-binding domain
DL238_g8126.t1	IPR006201	Neurotransmitter-gated ion-channel
DL238_g8126.t1	IPR018000	Neurotransmitter-gated ion-channel, conserved site
DL238_g8126.t1	IPR006028	Gamma-aminobutyric acid A receptor/Glycine receptor alpha
DL238_g8126.t1	IPR036734	Neurotransmitter-gated ion-channel ligand-binding domain superfamily
DL238_g8126.t1	IPR036719	Neurotransmitter-gated ion-channel transmembrane domain superfamily
DL238_g12477.t1	IPR036398	Alpha carbonic anhydrase domain superfamily
DL238_g12477.t1	IPR018338	Carbonic anhydrase, alpha-class, conserved site
DL238_g12477.t1	IPR001148	Alpha carbonic anhydrase domain
DL238_g12477.t1	IPR041887	Receptor-type tyrosine-protein phosphatase, carbonic anhydrase domain
DL238_g12477.t1	IPR023561	Carbonic anhydrase, alpha-class
DL238_g14056.t1	IPR026074	Microtubule associated protein 1
DL238_g18088.t2	IPR013087	Zinc finger C2H2-type
DL238_g18088.t2	IPR036236	Zinc finger C2H2 superfamily
DL238_g3058.t1	IPR001223	Glycoside hydrolase family 18, catalytic domain
DL238_g3058.t1	IPR017853	Glycoside hydrolase superfamily
DL238_g13794.t1	IPR011989	Armadillo-like helical
DL238_g13794.t1	IPR021133	HEAT, type 2
DL238_g13794.t1	IPR051023	Protein Phosphatase 2A Regulatory Subunit A
DL238_g13794.t1	IPR016024	Armadillo-type fold
DL238_g7765.t1	IPR001611	Leucine-rich repeat
DL238_g7765.t1	IPR036034	PDZ superfamily
DL238_g7765.t1	IPR003591	Leucine-rich repeat, typical subtype
DL238_g7765.t1	IPR001478	PDZ domain
DL238_g7765.t1	IPR050614	Synaptic Scaffolding LAP/MAGUK Families
DL238_g7765.t1	IPR032675	Leucine-rich repeat domain superfamily
DL238_g7765.t1	IPR055414	Disease resistance R13L4/SHOC-2-like, LRR domain
DL238_g590.t1	IPR006680	Amidohydrolase-related
DL238_g590.t1	IPR011059	Metal-dependent hydrolase, composite domain superfamily
DL238_g590.t1	IPR032466	Metal-dependent hydrolase
DL238_g590.t1	IPR050378	Metallo-dependent Hydrolases Superfamily
DL238_g6016.t1	IPR007026	CC domain
DL238_g16779.t1	IPR016143	Citrate synthase-like, small alpha subdomain
DL238_g16779.t1	IPR002020	Citrate synthase
DL238_g16779.t1	IPR010109	Citrate synthase, eukaryotic-type
DL238_g16779.t1	IPR036969	Citrate synthase superfamily
DL238_g16779.t1	IPR019810	Citrate synthase active site
DL238_g16779.t1	IPR016142	Citrate synthase-like, large alpha subdomain
DL238_g20281.t1	IPR009057	Homedomain-like superfamily
DL238_g20281.t1	IPR001356	Homeodomain
DL238_g3064.t1	IPR004686	Tricarboxylate/iron carrier
DL238_g20565.t1	IPR020845	AMP-binding, conserved site
DL238_g20565.t1	IPR042099	ANL, N-terminal domain
DL238_g20565.t1	IPR025110	AMP-binding enzyme, C-terminal domain
DL238_g20565.t1	IPR000873	AMP-dependent synthetase/ligase domain
DL238_g9192.t1	IPR019423	7TM GPCR, serpentine receptor class j (Srj)
DL238_g11036.t1	IPR050746	Dicarboxylate/Amino Acid:Cation Symporter
DL238_g11036.t1	IPR036458	Sodium:dicarboxylate symporter superfamily
DL238_g11036.t1	IPR018107	Sodium:dicarboxylate symporter, conserved site
DL238_g11036.t1	IPR001991	Sodium:dicarboxylate symporter
DL238_g11307.t1	IPR023395	Mitochondrial carrier protein domain superfamily
DL238_g11307.t1	IPR018108	Mitochondrial carrier protein, transmembrane region
DL238_g11307.t1	IPR044677	Mitochondrial phosphate carrier protein SLC25A3/Pic2/Mir1-like
DL238_g11938.t1	IPR051978	Rho GTPase-activating domain-containing protein
DL238_g11938.t1	IPR027417	P-loop containing nucleoside triphosphate hydrolase
DL238_g15482.t1	IPR036388	Winged helix-like DNA-binding domain superfamily
DL238_g15482.t1	IPR016689	ESCRT-2 complex, Snf8
DL238_g15482.t1	IPR036390	Winged helix DNA-binding domain superfamily
DL238_g15482.t1	IPR040608	Snf8/Vps36 family
DL238_g12612.t1	IPR001660	Sterile alpha motif domain
DL238_g12612.t1	IPR001478	PDZ domain
DL238_g12612.t1	IPR043446	Neurabin-like family
DL238_g12612.t1	IPR036034	PDZ superfamily
DL238_g12612.t1	IPR013761	Sterile alpha motif/pointed domain superfamily
DL238_g12612.t1	IPR040645	Neurabin-1/2, PDZ domain
DL238_g2126.t2	IPR006884	Fzo/mitofusin HR2 domain
DL238_g2126.t2	IPR045063	Dynamin, N-terminal
DL238_g2126.t2	IPR027417	P-loop containing nucleoside triphosphate hydrolase
DL238_g2126.t2	IPR027094	Mitofusin family
DL238_g2126.t2	IPR030381	Dynamin-type guanine nucleotide-binding (G) domain
DL238_g14926.t1	IPR011128	Glycerol-3-phosphate dehydrogenase, NAD-dependent, N-terminal
DL238_g14926.t1	IPR006168	Glycerol-3-phosphate dehydrogenase, NAD-dependent
DL238_g14926.t1	IPR036291	NAD(P)-binding domain superfamily
DL238_g14926.t1	IPR008927	6-phosphogluconate dehydrogenase-like, C-terminal domain superfamily
DL238_g14926.t1	IPR006109	Glycerol-3-phosphate dehydrogenase, NAD-dependent, C-terminal
DL238_g14926.t1	IPR013328	6-phosphogluconate dehydrogenase, domain 2
DL238_g14926.t1	IPR017751	Glycerol-3-phosphate dehydrogenase, NAD-dependent, eukaryotic
DL238_g11123.t1	IPR036052	Tryptophan synthase beta chain-like, PALP domain superfamily
DL238_g11123.t1	IPR001926	Tryptophan synthase beta chain-like, PALP domain
DL238_g11123.t1	IPR050214	Cysteine synthase/Cystathionine beta-synthase
DL238_g13789.t2	IPR036440	Peptidase C15, pyroglutamyl peptidase I-like superfamily
DL238_g13789.t2	IPR010381	Putative pyroglutamyl peptidase 1
DL238_g13789.t2	IPR016125	Peptidase C15, pyroglutamyl peptidase I-like
DL238_g16263.t2	IPR000327	POU-specific domain
DL238_g16263.t2	IPR010982	Lambda repressor-like, DNA-binding domain superfamily
DL238_g16263.t2	IPR001356	Homeodomain
DL238_g16263.t2	IPR050255	POU domain transcription factor
DL238_g16263.t2	IPR017970	Homeobox, conserved site
DL238_g16263.t2	IPR013847	POU domain
DL238_g16263.t2	IPR009057	Homedomain-like superfamily
DL238_g12520.t1	IPR004843	Calcineurin-like, phosphoesterase domain
DL238_g12520.t1	IPR006186	Serine/threonine-specific protein phosphatase/bis(5-nucleosyl)-tetraphosphatase
DL238_g12520.t1	IPR050341	Serine/threonine-protein phosphatase PP1 catalytic subunit
DL238_g12520.t1	IPR029052	Metallo-dependent phosphatase-like
DL238_g12520.t1	IPR031675	Serine-threonine protein phosphatase, N-terminal
DL238_g7589.t1	IPR011993	PH-like domain superfamily
DL238_g7589.t1	IPR051137	Serine/threonine-protein phosphatase 4 regulatory subunit 3-like
DL238_g7589.t1	IPR006887	Serine/threonine-protein phosphatase 4 regulatory subunit 3-like, central domain
DL238_g7589.t1	IPR055236	PP4R3, EVH1-like domain
DL238_g7589.t1	IPR016024	Armadillo-type fold
DL238_g7589.t1	IPR011989	Armadillo-like helical
DL238_g11719.t1	IPR052823	SXP/RAL-2-related
DL238_g11719.t1	IPR003677	SXP/RAL-2 family protein Ani s 5-like, cation-binding domain
DL238_g12539.t1	IPR007947	CD164-related protein
DL238_g17457.t1	IPR050271	UDP-glycosyltransferase
DL238_g17457.t1	IPR035595	UDP-glycosyltransferase family, conserved site
DL238_g17457.t1	IPR002213	UDP-glucuronosyl/UDP-glucosyltransferase
DL238_g20607.t1	IPR014721	Small ribosomal subunit protein uS5 domain 2-type fold, subgroup
DL238_g20607.t1	IPR008269	Peptidase S16, Lon proteolytic domain
DL238_g20607.t1	IPR020568	Ribosomal protein uS5 domain 2-type superfamily
DL238_g7902.t1	IPR004709	Na+/H+ exchanger
DL238_g7902.t1	IPR006153	Cation/H+ exchanger, transmembrane domain
DL238_g7902.t1	IPR018422	Cation/H+ exchanger, CPA1 family
DL238_g7959.t1	IPR019428	7TM GPCR, serpentine receptor class r (Str)
DL238_g5277.t1	IPR018497	Peptidase M13, C-terminal domain
DL238_g5277.t1	IPR024079	Metallopeptidase, catalytic domain superfamily
DL238_g5277.t1	IPR000718	Peptidase M13
DL238_g18446.t1	IPR036396	Cytochrome P450 superfamily
DL238_g18446.t1	IPR001128	Cytochrome P450
DL238_g18446.t1	IPR002401	Cytochrome P450, E-class, group I
DL238_g18446.t1	IPR050182	Cytochrome P450 family 2
DL238_g18446.t1	IPR017972	Cytochrome P450, conserved site
DL238_g20554.t1	IPR021942	Protein of unknown function DUF3557
DL238_g6060.t2	IPR049508	Serine/threonine-protein kinase MARK 1-4, catalytic domain
DL238_g6060.t2	IPR000719	Protein kinase domain
DL238_g6060.t2	IPR001772	Kinase associated domain 1 (KA1)
DL238_g6060.t2	IPR008271	Serine/threonine-protein kinase, active site
DL238_g6060.t2	IPR015940	Ubiquitin-associated domain
DL238_g6060.t2	IPR017441	Protein kinase, ATP binding site
DL238_g6060.t2	IPR028375	KA1 domain/Ssp2, C-terminal
DL238_g6060.t2	IPR011009	Protein kinase-like domain superfamily
DL238_g14764.t1	IPR022684	Peptidase C2, calpain family
DL238_g14764.t1	IPR001300	Peptidase C2, calpain, catalytic domain
DL238_g14764.t1	IPR038765	Papain-like cysteine peptidase superfamily
DL238_g19060.t1	IPR001304	C-type lectin-like
DL238_g19060.t1	IPR016186	C-type lectin-like/link domain superfamily
DL238_g19060.t1	IPR050976	Snake venom C-type lectin-like
DL238_g19060.t1	IPR016187	C-type lectin fold
DL238_g19622.t1	IPR002159	CD36 family
DL238_g18445.t1	IPR017972	Cytochrome P450, conserved site
DL238_g18445.t1	IPR002401	Cytochrome P450, E-class, group I
DL238_g18445.t1	IPR050182	Cytochrome P450 family 2
DL238_g18445.t1	IPR001128	Cytochrome P450
DL238_g18445.t1	IPR036396	Cytochrome P450 superfamily
DL238_g13717.t1	IPR015943	WD40/YVTN repeat-like-containing domain superfamily
DL238_g13717.t1	IPR001680	WD40 repeat
DL238_g13717.t1	IPR036322	WD40-repeat-containing domain superfamily
DL238_g13717.t1	IPR040132	TREX component Tex1/THOC3
DL238_g5645.t1	IPR002859	PKD/REJ-like domain
DL238_g3087.t1	IPR020095	Pseudouridine synthase I, TruA, C-terminal
DL238_g3087.t1	IPR041707	Pseudouridine synthase Pus3-like
DL238_g3087.t1	IPR001406	Pseudouridine synthase I, TruA
DL238_g3087.t1	IPR020094	Pseudouridine synthase TruA/RsuA/RluB/E/F, N-terminal
DL238_g3087.t1	IPR020103	Pseudouridine synthase, catalytic domain superfamily
DL238_g3087.t1	IPR020097	Pseudouridine synthase I, TruA, alpha/beta domain
DL238_g3749.t1	IPR053365	Nematode receptor-like
DL238_g3749.t1	IPR004151	7TM GPCR, serpentine receptor class e (Sre)
DL238_g5723.t1	IPR012674	Calycin
DL238_g5723.t1	IPR047202	Lipocalin Blc-like domain
DL238_g5723.t1	IPR056868	Lipocalin domain, nematodes
DL238_g9407.t1	IPR001304	C-type lectin-like
DL238_g9407.t1	IPR016187	C-type lectin fold
DL238_g9407.t1	IPR055578	Domain of unknown function DUF7154
DL238_g9407.t1	IPR016186	C-type lectin-like/link domain superfamily
DL238_g14191.t1	IPR056602	LRRK2, beta-propeller
DL238_g14191.t1	IPR011009	Protein kinase-like domain superfamily
DL238_g14191.t1	IPR000719	Protein kinase domain
DL238_g14191.t1	IPR036322	WD40-repeat-containing domain superfamily
DL238_g14191.t1	IPR051681	Serine/Threonine Kinases and Pseudokinases
DL238_g18602.t1	IPR035500	Nuclear hormone receptor-like domain superfamily
DL238_g18602.t1	IPR000536	Nuclear hormone receptor, ligand-binding domain
DL238_g19684.t2	IPR015943	WD40/YVTN repeat-like-containing domain superfamily
DL238_g19684.t2	IPR036322	WD40-repeat-containing domain superfamily
DL238_g19684.t2	IPR001680	WD40 repeat
DL238_g19684.t2	IPR017383	Actin-related protein 2/3 complex subunit 1
DL238_g12761.t1	IPR029058	Alpha/Beta hydrolase fold
DL238_g12761.t1	IPR016715	Platelet-activating factor acetylhydrolase-like, eukaryote
DL238_g21188.t1	IPR015848	Polyribonucleotide nucleotidyltransferase, RNA-binding domain
DL238_g21188.t1	IPR036612	K Homology domain, type 1 superfamily
DL238_g21188.t1	IPR012162	Polyribonucleotide nucleotidyltransferase
DL238_g21188.t1	IPR020568	Ribosomal protein uS5 domain 2-type superfamily
DL238_g21188.t1	IPR001247	Exoribonuclease, phosphorolytic domain 1
DL238_g21188.t1	IPR003029	S1 domain
DL238_g21188.t1	IPR027408	PNPase/RNase PH domain superfamily
DL238_g21188.t1	IPR036345	Exoribonuclease, PH domain 2 superfamily
DL238_g21188.t1	IPR012340	Nucleic acid-binding, OB-fold
DL238_g21188.t1	IPR015847	Exoribonuclease, phosphorolytic domain 2
DL238_g19081.t1	IPR042185	Serpin superfamily, domain 2
DL238_g19081.t1	IPR023796	Serpin domain
DL238_g19081.t1	IPR023795	Serpin, conserved site
DL238_g19081.t1	IPR042178	Serpin superfamily, domain 1
DL238_g19081.t1	IPR000215	Serpin family
DL238_g19081.t1	IPR036186	Serpin superfamily
DL238_g4810.t1	IPR036291	NAD(P)-binding domain superfamily
DL238_g4810.t1	IPR001509	NAD-dependent epimerase/dehydratase
DL238_g4810.t1	IPR050425	NAD(P)-dependent dehydratase-like
DL238_g20090.t1	IPR003326	TRA-1 regulated
DL238_g8834.t1	IPR003125	Domain of unknown function WSN
DL238_g8834.t1	IPR002110	Ankyrin repeat
DL238_g8834.t1	IPR036770	Ankyrin repeat-containing domain superfamily
DL238_g8834.t1	IPR053345	Ankyrin repeat-containing protein
DL238_g8834.t1	IPR001357	BRCT domain
DL238_g8834.t1	IPR036420	BRCT domain superfamily
DL238_g12144.t1	IPR016186	C-type lectin-like/link domain superfamily
DL238_g12144.t1	IPR016187	C-type lectin fold
DL238_g4533.t1	IPR000884	Thrombospondin type-1 (TSP1) repeat
DL238_g4533.t1	IPR038877	Thrombospondin type-1 domain-containing protein 1
DL238_g4533.t1	IPR036383	Thrombospondin type-1 repeat superfamily
DL238_g10606.t1	IPR000719	Protein kinase domain
DL238_g10606.t1	IPR008271	Serine/threonine-protein kinase, active site
DL238_g10606.t1	IPR011009	Protein kinase-like domain superfamily
DL238_g10606.t1	IPR000961	AGC-kinase, C-terminal
DL238_g10606.t1	IPR017441	Protein kinase, ATP binding site
DL238_g10606.t1	IPR035014	cGMP-dependent protein kinase, catalytic domain
DL238_g13090.t1	IPR004843	Calcineurin-like, phosphoesterase domain
DL238_g13090.t1	IPR029052	Metallo-dependent phosphatase-like
DL238_g13090.t1	IPR006186	Serine/threonine-specific protein phosphatase/bis(5-nucleosyl)-tetraphosphatase
DL238_g13090.t1	IPR050341	Serine/threonine-protein phosphatase PP1 catalytic subunit
DL238_g19597.t1	IPR012677	Nucleotide-binding alpha-beta plait domain superfamily
DL238_g19597.t1	IPR035979	RNA-binding domain superfamily
DL238_g19597.t1	IPR050374	RRT5/SRSF/Splicing Factor SR
DL238_g19597.t1	IPR000504	RNA recognition motif domain
DL238_g1772.t1	IPR000719	Protein kinase domain
DL238_g1772.t1	IPR011009	Protein kinase-like domain superfamily
DL238_g1772.t1	IPR050235	Casein Kinase 1 Ser/Thr Protein Kinase
DL238_g1772.t1	IPR017441	Protein kinase, ATP binding site
DL238_g2046.t1	IPR051595	Glycosyl Hydrolase 25 Enzymes
DL238_g2046.t1	IPR017853	Glycoside hydrolase superfamily
DL238_g2046.t1	IPR002053	Glycoside hydrolase, family 25
DL238_g8431.t1	IPR007284	Ground-like domain
DL238_g2650.t1	IPR036291	NAD(P)-binding domain superfamily
DL238_g3070.t1	IPR000344	7TM GPCR, serpentine receptor class a (Sra)
DL238_g3070.t1	IPR051080	Nematode receptor-like serpentine class alpha
DL238_g369.t1	IPR000418	Ets domain
DL238_g369.t1	IPR036390	Winged helix DNA-binding domain superfamily
DL238_g369.t1	IPR046328	ETS family
DL238_g369.t1	IPR036388	Winged helix-like DNA-binding domain superfamily
DL238_g6748.t1	IPR019430	7TM GPCR, serpentine receptor class x (Srx)
DL238_g20823.t1	IPR000592	Small ribosomal subunit protein eS27
DL238_g20823.t1	IPR011332	Zinc-binding ribosomal protein
DL238_g20823.t1	IPR023407	Small ribosomal subunit protein eS27, zinc-binding domain superfamily
DL238_g9164.t1	IPR006583	PAN-3 domain
DL238_g10658.t1	IPR009057	Homedomain-like superfamily
DL238_g10658.t1	IPR006600	HTH CenpB-type DNA-binding domain
DL238_g10658.t1	IPR018586	Brinker DNA-binding domain
DL238_g10658.t1	IPR010921	Trp repressor/replication initiator
DL238_g10658.t1	IPR050863	Centromere and Transposable Element-Derived Protein
DL238_g14122.t1	IPR000717	Proteasome component (PCI) domain
DL238_g14122.t1	IPR016650	Eukaryotic translation initiation factor 3 subunit E
DL238_g14122.t1	IPR036390	Winged helix DNA-binding domain superfamily
DL238_g14122.t1	IPR019010	Eukaryotic translation initiation factor 3 subunit E, N-terminal
DL238_g6972.t1	IPR002110	Ankyrin repeat
DL238_g6972.t1	IPR036770	Ankyrin repeat-containing domain superfamily
DL238_g6972.t1	IPR005821	Ion transport domain
DL238_g6972.t1	IPR024862	Transient receptor potential cation channel subfamily V
DL238_g2990.t2	IPR029039	Flavoprotein-like superfamily
DL238_g2990.t2	IPR039261	Ferredoxin-NADP reductase (FNR), nucleotide-binding domain
DL238_g2990.t2	IPR008254	Flavodoxin/nitric oxide synthase
DL238_g2990.t2	IPR001709	Flavoprotein pyridine nucleotide cytochrome reductase
DL238_g2990.t2	IPR017938	Riboflavin synthase-like beta-barrel
DL238_g2990.t2	IPR023173	NADPH-cytochrome p450 reductase, FAD-binding, alpha-helical domain superfamily
DL238_g2990.t2	IPR001433	Oxidoreductase FAD/NAD(P)-binding
DL238_g2990.t2	IPR001094	Flavodoxin-like
DL238_g2990.t2	IPR017927	FAD-binding domain, ferredoxin reductase-type
DL238_g2990.t2	IPR003097	Sulfite reductase [NADPH] flavoprotein alpha-component-like, FAD-binding
DL238_g6420.t1	IPR020471	Aldo-keto reductase
DL238_g6420.t1	IPR023210	NADP-dependent oxidoreductase domain
DL238_g6420.t1	IPR018170	Aldo/keto reductase, conserved site
DL238_g6420.t1	IPR036812	NAD(P)-dependent oxidoreductase domain superfamily
DL238_g10645.t1	IPR027417	P-loop containing nucleoside triphosphate hydrolase
DL238_g10645.t1	IPR037359	Heparan sulfate sulfotransferase
DL238_g10645.t1	IPR021930	Heparan sulphate-N-deacetylase, deacetylase domain
DL238_g10645.t1	IPR000863	Sulfotransferase domain
DL238_g10645.t1	IPR056793	Heparan sulfate-N-deacetylase, N-terminal domain
DL238_g21917.t1	IPR000571	Zinc finger, CCCH-type
DL238_g21917.t1	IPR036855	Zinc finger, CCCH-type superfamily
DL238_g21917.t1	IPR045877	RNA-binding protein ZFP36-like
DL238_g11137.t1	IPR004245	Protein of unknown function DUF229
DL238_g11137.t1	IPR017850	Alkaline-phosphatase-like, core domain superfamily
DL238_g11901.t1	IPR002213	UDP-glucuronosyl/UDP-glucosyltransferase
DL238_g11901.t1	IPR035595	UDP-glycosyltransferase family, conserved site
DL238_g11901.t1	IPR050271	UDP-glycosyltransferase
DL238_g14084.t1	IPR036612	K Homology domain, type 1 superfamily
DL238_g14084.t1	IPR012340	Nucleic acid-binding, OB-fold
DL238_g14084.t1	IPR004088	K Homology domain, type 1
DL238_g14084.t1	IPR037319	Rrp40, S1 domain
DL238_g14084.t1	IPR049469	Exosome complex component RRP40, type I KH domain
DL238_g14084.t1	IPR026699	Exosome complex RNA-binding protein 1/RRP40/RRP4
DL238_g16056.t1	IPR002524	Cation efflux protein
DL238_g16056.t1	IPR027469	Cation efflux transmembrane domain superfamily
DL238_g16056.t1	IPR036837	Cation efflux protein, cytoplasmic domain superfamily
DL238_g16056.t1	IPR050291	Cation Diffusion Facilitator Transporter
DL238_g16056.t1	IPR027470	Cation efflux protein, cytoplasmic domain
DL238_g3187.t1	IPR001356	Homeodomain
DL238_g3187.t1	IPR009057	Homedomain-like superfamily
DL238_g3187.t1	IPR017970	Homeobox, conserved site
DL238_g2475.t1	IPR002539	MaoC-like dehydratase domain
DL238_g2475.t1	IPR029069	HotDog domain superfamily
DL238_g2475.t1	IPR054357	Peroxisomal multifunctional enzyme type 2-like, N-terminal domain
DL238_g5114.t1	IPR032098	Acyltransferase, C-terminal domain
DL238_g5114.t1	IPR002123	Phospholipid/glycerol acyltransferase
DL238_g22286.t1	IPR053220	Nematode receptor-like serpentine class H
DL238_g22286.t1	IPR019422	7TM GPCR, serpentine receptor class h (Srh)
DL238_g15711.t1	IPR036383	Thrombospondin type-1 repeat superfamily
DL238_g15711.t1	IPR052065	Complement and asymmetry regulator
DL238_g15711.t1	IPR000884	Thrombospondin type-1 (TSP1) repeat
DL238_g13623.t2	IPR019818	Isocitrate/isopropylmalate dehydrogenase, conserved site
DL238_g13623.t2	IPR024084	Isopropylmalate dehydrogenase-like domain
DL238_g13623.t2	IPR004434	Isocitrate dehydrogenase NAD-dependent
DL238_g19875.t1	IPR037036	GMP phosphodiesterase, delta subunit superfamily
DL238_g19875.t1	IPR008015	GMP phosphodiesterase, delta subunit
DL238_g19875.t1	IPR014756	Immunoglobulin E-set
DL238_g19875.t1	IPR051519	PDE6D/unc-119 myristoyl-binding
DL238_g7581.t1	IPR007284	Ground-like domain
DL238_g7477.t1	IPR002656	Acyltransferase 3 domain
DL238_g7477.t1	IPR043968	SGNH domain
DL238_g7477.t1	IPR050879	Acyltransferase 3
DL238_g15780.t1	IPR012885	Sdz-33, F-box domain
DL238_g2224.t1	IPR001614	Myelin proteolipid protein PLP
DL238_g3466.t1	IPR007992	Succinate dehydrogenase [ubiquinone] cytochrome b small subunit, CybS
DL238_g3466.t1	IPR034804	Fumarate reductase/succinate dehydrogenase, transmembrane subunit
DL238_g9052.t1	IPR010463	Protein of unknown function DUF1057
DL238_g9052.t1	IPR029058	Alpha/Beta hydrolase fold
DL238_g9733.t1	IPR020635	Tyrosine-protein kinase, catalytic domain
DL238_g9733.t1	IPR000719	Protein kinase domain
DL238_g9733.t1	IPR050198	Non-receptor tyrosine kinases involved in cell signaling
DL238_g9733.t1	IPR008266	Tyrosine-protein kinase, active site
DL238_g9733.t1	IPR000980	SH2 domain
DL238_g9733.t1	IPR001245	Serine-threonine/tyrosine-protein kinase, catalytic domain
DL238_g9733.t1	IPR036860	SH2 domain superfamily
DL238_g9733.t1	IPR035849	Fes/Fps/Fer, SH2 domain
DL238_g9733.t1	IPR011009	Protein kinase-like domain superfamily
DL238_g9733.t1	IPR017441	Protein kinase, ATP binding site
DL238_g14432.t1	IPR052506	Bacterial Fibronectin-Binding
DL238_g4225.t1	IPR009924	Protein of unknown function DUF1459
DL238_g11806.t1	IPR019361	Histone PARylation factor 1
DL238_g8142.t1	IPR019427	7TM GPCR, serpentine receptor class w (Srw)
DL238_g8142.t1	IPR017452	GPCR, rhodopsin-like, 7TM
DL238_g17594.t1	IPR019421	7TM GPCR, serpentine receptor class d (Srd)
DL238_g17594.t1	IPR050920	Nematode receptor-like class delta
DL238_g11891.t1	IPR009981	Protein of unknown function DUF1505
DL238_g8150.t1	IPR040057	Spermatogenesis-defective protein 39
DL238_g21772.t1	IPR026055	Fatty acyl-CoA reductase
DL238_g21772.t1	IPR033640	Fatty acyl-CoA reductase, C-terminal
DL238_g21772.t1	IPR036291	NAD(P)-binding domain superfamily
DL238_g21772.t1	IPR013120	Fatty acyl-CoA reductase-like, NAD-binding domain
DL238_g4801.t1	IPR019448	NT-type C2 domain
DL238_g4801.t1	IPR039931	EEIG1/2-like
DL238_g8454.t1	IPR029020	Ammonium/urea transporter
DL238_g8454.t1	IPR002229	Blood group Rhesus C/E/D polypeptide
DL238_g8454.t1	IPR024041	Ammonium transporter AmtB-like domain
DL238_g10949.t1	IPR000535	Major sperm protein (MSP) domain
DL238_g10949.t1	IPR008962	PapD-like superfamily
DL238_g10949.t1	IPR051774	Sperm-specific class P
DL238_g10949.t1	IPR013783	Immunoglobulin-like fold
DL238_g15257.t1	IPR040176	RING finger protein RNF121/RNF175
DL238_g15257.t1	IPR001841	Zinc finger, RING-type
DL238_g15257.t1	IPR013083	Zinc finger, RING/FYVE/PHD-type
DL238_g13783.t1	IPR022278	Phosphoserine aminotransferase
DL238_g13783.t1	IPR015424	Pyridoxal phosphate-dependent transferase
DL238_g13783.t1	IPR015422	Pyridoxal phosphate-dependent transferase, small domain
DL238_g13783.t1	IPR015421	Pyridoxal phosphate-dependent transferase, major domain
DL238_g13783.t1	IPR000192	Aminotransferase class V domain
DL238_g13783.t1	IPR020578	Aminotransferase class-V, pyridoxal-phosphate binding site
DL238_g12818.t1	IPR050517	DNA Damage Response and Repair Kinase
DL238_g12818.t1	IPR011989	Armadillo-like helical
DL238_g12818.t1	IPR016024	Armadillo-type fold
DL238_g5785.t1	IPR036259	MFS transporter superfamily
DL238_g5785.t1	IPR005828	Major facilitator, sugar transporter-like
DL238_g5785.t1	IPR005829	Sugar transporter, conserved site
DL238_g5785.t1	IPR020846	Major facilitator superfamily domain
DL238_g20783.t1	IPR002293	Amino acid/polyamine transporter I
DL238_g20783.t1	IPR029485	Cationic amino acid transporter, C-terminal
DL238_g5089.t1	IPR001534	Transthyretin-like
DL238_g5089.t1	IPR038479	Transthyretin-like superfamily
DL238_g18233.t1	IPR006029	Neurotransmitter-gated ion-channel transmembrane domain
DL238_g18233.t1	IPR036734	Neurotransmitter-gated ion-channel ligand-binding domain superfamily
DL238_g18233.t1	IPR018000	Neurotransmitter-gated ion-channel, conserved site
DL238_g18233.t1	IPR006201	Neurotransmitter-gated ion-channel
DL238_g18233.t1	IPR038050	Neuronal acetylcholine receptor
DL238_g18233.t1	IPR006202	Neurotransmitter-gated ion-channel ligand-binding domain
DL238_g18233.t1	IPR036719	Neurotransmitter-gated ion-channel transmembrane domain superfamily
DL238_g12445.t1	IPR000859	CUB domain
DL238_g12445.t1	IPR035914	Spermadhesin, CUB domain superfamily
DL238_g12445.t1	IPR036055	LDL receptor-like superfamily
DL238_g12445.t1	IPR002172	Low-density lipoprotein (LDL) receptor class A repeat
DL238_g3962.t1	IPR029021	Protein-tyrosine phosphatase-like
DL238_g4140.t1	IPR007873	Glycosyltransferase, ALG3
DL238_g448.t1	IPR001304	C-type lectin-like
DL238_g448.t1	IPR016187	C-type lectin fold
DL238_g448.t1	IPR016186	C-type lectin-like/link domain superfamily
DL238_g3349.t1	IPR002121	HRDC domain
DL238_g3349.t1	IPR012337	Ribonuclease H-like superfamily
DL238_g3349.t1	IPR044876	HRDC domain superfamily
DL238_g3349.t1	IPR036397	Ribonuclease H superfamily
DL238_g3349.t1	IPR002562	3'-5' exonuclease domain
DL238_g3349.t1	IPR012588	Exosome-associated factor Rrp6, N-terminal
DL238_g3349.t1	IPR045092	Exosome complex exonuclease Rrp6-like
DL238_g3349.t1	IPR049559	Rrp6-like, 3'-5' exonuclease domain
DL238_g3349.t1	IPR010997	HRDC-like superfamily
DL238_g5470.t1	IPR006836	Protein of unknown function DUF612
DL238_g5120.t1	IPR045263	Glucose transporter GLUT
DL238_g5120.t1	IPR036259	MFS transporter superfamily
DL238_g5120.t1	IPR005829	Sugar transporter, conserved site
DL238_g5120.t1	IPR005828	Major facilitator, sugar transporter-like
DL238_g5120.t1	IPR020846	Major facilitator superfamily domain
DL238_g623.t1	IPR057244	GAIN, subdomain B
DL238_g623.t1	IPR000203	GPS motif
DL238_g623.t1	IPR046338	GAIN domain superfamily
DL238_g19625.t1	IPR041426	Mos1 transposase, HTH domain
DL238_g19625.t1	IPR035898	TAZ domain superfamily
DL238_g19625.t1	IPR002900	Domain of unknown function DUF38/FTH, Caenorhabditis species
DL238_g19625.t1	IPR040161	F-box A protein FB224
DL238_g19625.t1	IPR000197	Zinc finger, TAZ-type
DL238_g16735.t1	IPR029052	Metallo-dependent phosphatase-like
DL238_g16735.t1	IPR006186	Serine/threonine-specific protein phosphatase/bis(5-nucleosyl)-tetraphosphatase
DL238_g16735.t1	IPR050341	Serine/threonine-protein phosphatase PP1 catalytic subunit
DL238_g16735.t1	IPR004843	Calcineurin-like, phosphoesterase domain
DL238_g11254.t1	IPR036610	PEBP-like superfamily
DL238_g11254.t1	IPR008914	Phosphatidylethanolamine-binding protein
DL238_g11254.t1	IPR035810	Phosphatidylethanolamine-binding protein, eukaryotic
DL238_g18826.t1	IPR019428	7TM GPCR, serpentine receptor class r (Str)
DL238_g11721.t1	IPR003677	SXP/RAL-2 family protein Ani s 5-like, cation-binding domain
DL238_g11721.t1	IPR052823	SXP/RAL-2-related
DL238_g11724.t1	IPR003677	SXP/RAL-2 family protein Ani s 5-like, cation-binding domain
DL238_g11724.t1	IPR052823	SXP/RAL-2-related
DL238_g1680.t1	IPR053220	Nematode receptor-like serpentine class H
DL238_g1680.t1	IPR019422	7TM GPCR, serpentine receptor class h (Srh)
DL238_g10023.t1	IPR013087	Zinc finger C2H2-type
DL238_g10023.t1	IPR036236	Zinc finger C2H2 superfamily
DL238_g16169.t1	IPR006202	Neurotransmitter-gated ion-channel ligand-binding domain
DL238_g16169.t1	IPR006201	Neurotransmitter-gated ion-channel
DL238_g16169.t1	IPR036734	Neurotransmitter-gated ion-channel ligand-binding domain superfamily
DL238_g16169.t1	IPR018000	Neurotransmitter-gated ion-channel, conserved site
DL238_g21732.t1	IPR001313	Pumilio RNA-binding repeat
DL238_g21732.t1	IPR016024	Armadillo-type fold
DL238_g21732.t1	IPR011989	Armadillo-like helical
DL238_g21732.t1	IPR033133	Pumilio homology domain
DL238_g10363.t1	IPR000742	EGF-like domain
DL238_g22499.t1	IPR019429	7TM GPCR, serpentine chemoreceptor class i (Sri)
DL238_g14349.t1	IPR006588	Peptide N glycanase, PAW domain
DL238_g14349.t1	IPR038680	PAW domain superfamily
DL238_g14349.t1	IPR008979	Galactose-binding-like domain superfamily
DL238_g9349.t1	IPR050182	Cytochrome P450 family 2
DL238_g9349.t1	IPR002401	Cytochrome P450, E-class, group I
DL238_g9349.t1	IPR017972	Cytochrome P450, conserved site
DL238_g9349.t1	IPR001128	Cytochrome P450
DL238_g9349.t1	IPR036396	Cytochrome P450 superfamily
DL238_g365.t1	IPR028085	Folliculin-interacting protein, middle domain
DL238_g365.t1	IPR028086	Folliculin-interacting protein, C-terminal domain
DL238_g6190.t1	IPR003366	CUB-like domain
DL238_g13992.t1	IPR045860	Snake toxin-like superfamily
DL238_g13757.t1	IPR013870	Large ribosomal subunit protein mL54
DL238_g15412.t1	IPR024970	Maelstrom domain
DL238_g4421.t1	IPR001680	WD40 repeat
DL238_g4421.t1	IPR015943	WD40/YVTN repeat-like-containing domain superfamily
DL238_g4421.t1	IPR019775	WD40 repeat, conserved site
DL238_g4421.t1	IPR036322	WD40-repeat-containing domain superfamily
DL238_g4421.t1	IPR020472	PAC1/LIS1-like, WD-40 repeat
DL238_g2314.t1	IPR011990	Tetratricopeptide-like helical domain superfamily
DL238_g2314.t1	IPR039663	AIP/AIPL1/TTC9
DL238_g2314.t1	IPR046357	Peptidyl-prolyl cis-trans isomerase domain superfamily
DL238_g2314.t1	IPR019734	Tetratricopeptide repeat
DL238_g2314.t1	IPR056277	AIP/AIPL, N-terminal FKBP-type PPIase domain
DL238_g5874.t1	IPR036691	Endonuclease/exonuclease/phosphatase superfamily
DL238_g5874.t1	IPR005135	Endonuclease/exonuclease/phosphatase
DL238_g662.t1	IPR050879	Acyltransferase 3
DL238_g662.t1	IPR043968	SGNH domain
DL238_g662.t1	IPR002656	Acyltransferase 3 domain
DL238_g8893.t1	IPR029063	S-adenosyl-L-methionine-dependent methyltransferase superfamily
DL238_g8893.t1	IPR048711	S-adenosylmethionine-dependent methyltransferase Rv2258c-like, winged HTH domain
DL238_g8893.t1	IPR025714	Methyltransferase domain
DL238_g16178.t1	IPR042269	Serine carboxypeptidase S28, SKS domain
DL238_g16178.t1	IPR029058	Alpha/Beta hydrolase fold
DL238_g16178.t1	IPR008758	Peptidase S28
DL238_g16257.t1	IPR018159	Spectrin/alpha-actinin
DL238_g16257.t1	IPR002017	Spectrin repeat
DL238_g16257.t1	IPR011992	EF-hand domain pair
DL238_g16257.t1	IPR002048	EF-hand domain
DL238_g16257.t1	IPR018247	EF-Hand 1, calcium-binding site
DL238_g956.t1	IPR001810	F-box domain
DL238_g956.t1	IPR002900	Domain of unknown function DUF38/FTH, Caenorhabditis species
DL238_g956.t1	IPR040161	F-box A protein FB224
DL238_g956.t1	IPR036047	F-box-like domain superfamily
DL238_g21041.t1	IPR019420	7TM GPCR, serpentine receptor class bc (Srbc)
DL238_g9451.t1	IPR056039	Domain of unknown function DUF7622
DL238_g18074.t1	IPR000195	Rab-GAP-TBC domain
DL238_g18074.t1	IPR050302	Rab GTPase-activating TBC domain-containing protein
DL238_g18074.t1	IPR035969	Rab-GAP-TBC domain superfamily
DL238_g12570.t1	IPR001873	Epithelial sodium channel
DL238_g5600.t1	IPR002113	ADP/ATP carrier protein, eukaryotic type
DL238_g5600.t1	IPR018108	Mitochondrial carrier protein, transmembrane region
DL238_g5600.t1	IPR023395	Mitochondrial carrier protein domain superfamily
DL238_g5600.t1	IPR002067	Mitochondrial carrier protein
DL238_g20527.t1	IPR001810	F-box domain
DL238_g20527.t1	IPR053222	Zygotic Embryogenesis-Associated Protein
DL238_g8989.t1	IPR053286	Nematode receptor-like srab
DL238_g8989.t1	IPR019408	7TM GPCR, serpentine receptor class ab (Srab)
DL238_g14051.t1	IPR004826	Basic leucine zipper domain, Maf-type
DL238_g14051.t1	IPR008917	Transcription factor, Skn-1-like, DNA-binding domain superfamily
DL238_g14051.t1	IPR046347	Basic-leucine zipper domain superfamily
DL238_g14051.t1	IPR024874	Transcription factor Maf family
DL238_g1360.t1	IPR016187	C-type lectin fold
DL238_g1360.t1	IPR001304	C-type lectin-like
DL238_g1360.t1	IPR016186	C-type lectin-like/link domain superfamily
DL238_g14486.t1	IPR044156	Galectin-like
DL238_g14486.t1	IPR001079	Galectin, carbohydrate recognition domain
DL238_g14486.t1	IPR013320	Concanavalin A-like lectin/glucanase domain superfamily
DL238_g14496.t1	IPR044156	Galectin-like
DL238_g14496.t1	IPR001079	Galectin, carbohydrate recognition domain
DL238_g14496.t1	IPR013320	Concanavalin A-like lectin/glucanase domain superfamily
DL238_g1028.t1	IPR019425	7TM GPCR, serpentine receptor class t (Srt)
DL238_g10563.t1	IPR035231	Protein of unknown function DUF5346
DL238_g1767.t2	IPR055270	Fucosyltransferase, C-terminal
DL238_g1767.t2	IPR038577	GT10-like, C-terminal domain superfamily
DL238_g1767.t2	IPR001503	Glycosyl transferase family 10
DL238_g1767.t2	IPR031481	Fucosyltransferase, N-terminal
DL238_g8891.t1	IPR017452	GPCR, rhodopsin-like, 7TM
DL238_g8891.t1	IPR019427	7TM GPCR, serpentine receptor class w (Srw)
DL238_g16008.t1	IPR019734	Tetratricopeptide repeat
DL238_g16008.t1	IPR029489	O-GlcNAc transferase, C-terminal
DL238_g16008.t1	IPR037919	UDP-N-acetylglucosamine--peptide N-acetylglucosaminyltransferase 110kDa subunit
DL238_g16008.t1	IPR011990	Tetratricopeptide-like helical domain superfamily
DL238_g22388.t1	IPR000210	BTB/POZ domain
DL238_g22388.t1	IPR011333	SKP1/BTB/POZ domain superfamily
DL238_g22388.t1	IPR003131	Potassium channel tetramerisation-type BTB domain
DL238_g22388.t1	IPR045068	BTB/POZ domain-containing adapter for CUL3-mediated RhoA degradation protein 1-3
DL238_g9673.t1	IPR013783	Immunoglobulin-like fold
DL238_g9673.t1	IPR000742	EGF-like domain
DL238_g9673.t1	IPR036179	Immunoglobulin-like domain superfamily
DL238_g9673.t1	IPR007110	Immunoglobulin-like domain
DL238_g21696.t1	IPR003894	TAFH/NHR1
DL238_g21696.t1	IPR037249	TAFH/NHR1 domain superfamily
DL238_g21696.t1	IPR007900	Transcription initiation factor TFIID component TAF4, C-terminal
DL238_g21696.t1	IPR045144	Transcription initiation factor TFIID component TAF4
DL238_g4465.t1	IPR002223	Pancreatic trypsin inhibitor Kunitz domain
DL238_g4465.t1	IPR036880	Pancreatic trypsin inhibitor Kunitz domain superfamily
DL238_g4465.t1	IPR052861	BPTI/Kunitz domain-containing protein
DL238_g22666.t1	IPR036770	Ankyrin repeat-containing domain superfamily
DL238_g22666.t1	IPR021832	Ankyrin repeat domain-containing protein 13
DL238_g22666.t1	IPR002110	Ankyrin repeat
DL238_g22666.t1	IPR055285	Ankyrin repeat domain-containing protein 13, C-terminal
DL238_g1846.t1	IPR004045	Glutathione S-transferase, N-terminal
DL238_g1846.t1	IPR036249	Thioredoxin-like superfamily
DL238_g1846.t1	IPR036282	Glutathione S-transferase, C-terminal domain superfamily
DL238_g1846.t1	IPR010987	Glutathione S-transferase, C-terminal-like
DL238_g1846.t1	IPR050213	Glutathione S-transferase superfamily
DL238_g1846.t1	IPR004046	Glutathione S-transferase, C-terminal
DL238_g19995.t1	IPR003347	JmjC domain
DL238_g19995.t1	IPR050910	JMJD6 family arginine demethylases/lysyl-hydroxylases
DL238_g1785.t1	IPR006818	Histone chaperone ASF1-like
DL238_g1785.t1	IPR036747	Histone chaperone ASF1-like superfamily
DL238_g1785.t1	IPR017282	Histone deposition protein Asf1
DL238_g3634.t1	IPR051341	Zyg-11-related ubiquitin ligase adapter protein
DL238_g3634.t1	IPR032675	Leucine-rich repeat domain superfamily
DL238_g8369.t1	IPR010742	Respirasome Complex Assembly Factor 1
DL238_g8369.t1	IPR029008	ER membrane protein complex subunit 6-like
DL238_g647.t1	IPR051274	3'-5' Exoribonuclease
DL238_g647.t1	IPR013520	Ribonuclease H-like domain
DL238_g647.t1	IPR012337	Ribonuclease H-like superfamily
DL238_g647.t1	IPR047201	ERI-1-like, DEDDh 3'-5' exonuclease domain
DL238_g647.t1	IPR036397	Ribonuclease H superfamily
DL238_g9446.t1	IPR019425	7TM GPCR, serpentine receptor class t (Srt)
DL238_g18060.t1	IPR013087	Zinc finger C2H2-type
DL238_g18060.t1	IPR036236	Zinc finger C2H2 superfamily
DL238_g10061.t1	IPR017452	GPCR, rhodopsin-like, 7TM
DL238_g10061.t1	IPR052665	Neuropeptide-activated GPCR
DL238_g10061.t1	IPR019426	7TM GPCR, serpentine receptor class v (Srv)
DL238_g15876.t1	IPR012337	Ribonuclease H-like superfamily
DL238_g15876.t1	IPR008906	HAT, C-terminal dimerisation domain
DL238_g4826.t2	IPR020845	AMP-binding, conserved site
DL238_g4826.t2	IPR020459	AMP-binding
DL238_g4826.t2	IPR025110	AMP-binding enzyme, C-terminal domain
DL238_g4826.t2	IPR000873	AMP-dependent synthetase/ligase domain
DL238_g4826.t2	IPR045851	AMP-binding enzyme, C-terminal domain superfamily
DL238_g4826.t2	IPR042099	ANL, N-terminal domain
DL238_g5765.t1	IPR040437	Uncharacterized protein F10E9.3-like
DL238_g7430.t1	IPR036884	[2Fe-2S]-binding domain superfamily
DL238_g7430.t1	IPR016166	FAD-binding domain, PCMH-type
DL238_g7430.t1	IPR016208	Aldehyde oxidase/xanthine dehydrogenase-like
DL238_g7430.t1	IPR000674	Aldehyde oxidase/xanthine dehydrogenase, a/b hammerhead
DL238_g7430.t1	IPR001041	2Fe-2S ferredoxin-type iron-sulfur binding domain
DL238_g7430.t1	IPR006058	2Fe-2S ferredoxin, iron-sulphur binding site
DL238_g7430.t1	IPR036010	2Fe-2S ferredoxin-like superfamily
DL238_g7430.t1	IPR036856	Aldehyde oxidase/xanthine dehydrogenase, a/b hammerhead superfamily
DL238_g7430.t1	IPR016169	FAD-binding, type PCMH, subdomain 2
DL238_g7430.t1	IPR008274	Aldehyde oxidase/xanthine dehydrogenase, first molybdopterin binding domain
DL238_g7430.t1	IPR037165	Aldehyde oxidase/xanthine dehydrogenase, molybdopterin binding domain superfamily
DL238_g7430.t1	IPR012675	Beta-grasp domain superfamily
DL238_g7430.t1	IPR002346	Molybdopterin dehydrogenase, FAD-binding
DL238_g7430.t1	IPR002888	[2Fe-2S]-binding
DL238_g7430.t1	IPR036318	FAD-binding, type PCMH-like superfamily
DL238_g7430.t1	IPR046867	Aldehyde oxidase/xanthine dehydrogenase, second molybdopterin binding domain
DL238_g16151.t1	IPR036236	Zinc finger C2H2 superfamily
DL238_g16151.t1	IPR003604	Matrin/U1-C-like, C2H2-type zinc finger
DL238_g16151.t1	IPR040107	U4/U6.U5 small nuclear ribonucleoprotein component Snu23
DL238_g16151.t1	IPR022755	Zinc finger, double-stranded RNA binding
DL238_g5340.t1	IPR038077	Troponin domain superfamily
DL238_g5340.t1	IPR027707	Troponin T
DL238_g5340.t1	IPR001978	Troponin
DL238_g12894.t1	IPR036612	K Homology domain, type 1 superfamily
DL238_g12894.t1	IPR004087	K Homology domain
DL238_g12894.t1	IPR015096	Far upstream element-binding protein, C-terminal
DL238_g12894.t1	IPR004088	K Homology domain, type 1
DL238_g16881.t1	IPR019421	7TM GPCR, serpentine receptor class d (Srd)
DL238_g16881.t1	IPR050920	Nematode receptor-like class delta
DL238_g1731.t1	IPR006671	Cyclin, N-terminal
DL238_g1731.t1	IPR039361	Cyclin
DL238_g1731.t1	IPR004367	Cyclin, C-terminal domain
DL238_g1731.t1	IPR036915	Cyclin-like superfamily
DL238_g1731.t1	IPR013763	Cyclin-like domain
DL238_g9152.t1	IPR019427	7TM GPCR, serpentine receptor class w (Srw)
DL238_g9152.t1	IPR017452	GPCR, rhodopsin-like, 7TM
DL238_g19227.t1	IPR008588	Protein of unknown function DUF870, Caenorhabditis species
DL238_g20800.t1	IPR003958	Transcription factor CBF/NF-Y/archaeal histone domain
DL238_g20800.t1	IPR009072	Histone-fold
DL238_g20800.t1	IPR050568	Transcription/DNA replication regulator
DL238_g14256.t1	IPR001079	Galectin, carbohydrate recognition domain
DL238_g14256.t1	IPR013320	Concanavalin A-like lectin/glucanase domain superfamily
DL238_g14256.t1	IPR044156	Galectin-like
DL238_g15591.t1	IPR044285	Periodic tryptophan protein 1
DL238_g15591.t1	IPR015943	WD40/YVTN repeat-like-containing domain superfamily
DL238_g15591.t1	IPR049566	WDR59/RTC1-like, RING zinc finger domain
DL238_g15591.t1	IPR001680	WD40 repeat
DL238_g15591.t1	IPR036322	WD40-repeat-containing domain superfamily
DL238_g5153.t1	IPR055108	Syntrophin, C-terminal PH domain
DL238_g5153.t1	IPR041428	Syntrophin, split Pleckstrin homology (PH) domain
DL238_g5153.t1	IPR001849	Pleckstrin homology domain
DL238_g5153.t1	IPR036034	PDZ superfamily
DL238_g5153.t1	IPR001478	PDZ domain
DL238_g5153.t1	IPR011993	PH-like domain superfamily
DL238_g5153.t1	IPR015482	Syntrophin
DL238_g15844.t2	IPR012590	POPLD domain
DL238_g15844.t2	IPR055079	POP1, C-terminal domain
DL238_g15844.t2	IPR009723	Pop1, N-terminal
DL238_g15844.t2	IPR039182	Ribonucleases P/MRP protein subunit Pop1
DL238_g5195.t1	IPR027707	Troponin T
DL238_g5195.t1	IPR038077	Troponin domain superfamily
DL238_g5195.t1	IPR001978	Troponin
DL238_g10342.t1	IPR001895	Ras guanine-nucleotide exchange factors catalytic domain
DL238_g10342.t1	IPR000651	Ras-like guanine nucleotide exchange factor, N-terminal
DL238_g10342.t1	IPR023578	Ras guanine nucleotide exchange factor domain superfamily
DL238_g10342.t1	IPR036964	Ras guanine-nucleotide exchange factor, catalytic domain superfamily
DL238_g10342.t1	IPR008937	Ras-like guanine nucleotide exchange factor
DL238_g1233.t1	IPR001356	Homeodomain
DL238_g1233.t1	IPR009057	Homedomain-like superfamily
DL238_g1233.t1	IPR050460	Distal-less homeobox transcription factors
DL238_g6708.t1	IPR024041	Ammonium transporter AmtB-like domain
DL238_g6708.t1	IPR029020	Ammonium/urea transporter
DL238_g6708.t1	IPR002229	Blood group Rhesus C/E/D polypeptide
DL238_g8516.t1	IPR017452	GPCR, rhodopsin-like, 7TM
DL238_g8516.t1	IPR019430	7TM GPCR, serpentine receptor class x (Srx)
DL238_g14332.t1	IPR008160	Collagen triple helix repeat
DL238_g12787.t1	IPR019150	Vesicle transport protein, Use1
DL238_g15325.t1	IPR019013	Vacuolar ATPase assembly integral membrane protein Vma21
DL238_g15751.t1	IPR009545	Tight junction protein, claudin-like
DL238_g19627.t1	IPR027078	Small nuclear ribonucleoprotein E
DL238_g19627.t1	IPR001163	Sm domain, eukaryotic/archaea-type
DL238_g19627.t1	IPR047575	Sm domain
DL238_g19627.t1	IPR010920	LSM domain superfamily
DL238_g6026.t1	IPR004151	7TM GPCR, serpentine receptor class e (Sre)
DL238_g6026.t1	IPR052854	Nematode Serpentine Receptor Class Epsilon
DL238_g6599.t1	IPR050111	C-type lectin and snaclec domain-containing protein
DL238_g6599.t1	IPR001304	C-type lectin-like
DL238_g6599.t1	IPR016187	C-type lectin fold
DL238_g6599.t1	IPR016186	C-type lectin-like/link domain superfamily
DL238_g6913.t1	IPR036388	Winged helix-like DNA-binding domain superfamily
DL238_g6913.t1	IPR037855	Vacuolar protein sorting protein 36
DL238_g6913.t1	IPR021648	Vacuolar protein sorting protein 36, GLUE domain
DL238_g6913.t1	IPR040608	Snf8/Vps36 family
DL238_g6913.t1	IPR011993	PH-like domain superfamily
DL238_g6913.t1	IPR036390	Winged helix DNA-binding domain superfamily
DL238_g15221.t1	IPR012292	Globin/Protoglobin
DL238_g15221.t1	IPR044399	Myoglobin-like, M family globin domain
DL238_g15221.t1	IPR009050	Globin-like superfamily
DL238_g15410.t1	IPR000195	Rab-GAP-TBC domain
DL238_g15410.t1	IPR035969	Rab-GAP-TBC domain superfamily
DL238_g20235.t1	IPR053222	Zygotic Embryogenesis-Associated Protein
DL238_g20235.t1	IPR001810	F-box domain
DL238_g11885.t1	IPR003839	7TM GPCR, serpentine receptor class u (Sru)
DL238_g5047.t1	IPR027417	P-loop containing nucleoside triphosphate hydrolase
DL238_g5047.t1	IPR003593	AAA+ ATPase domain
DL238_g5047.t1	IPR036640	ABC transporter type 1, transmembrane domain superfamily
DL238_g5047.t1	IPR003439	ABC transporter-like, ATP-binding domain
DL238_g5047.t1	IPR011527	ABC transporter type 1, transmembrane domain
DL238_g5047.t1	IPR017871	ABC transporter-like, conserved site
DL238_g5047.t1	IPR039421	Type 1 protein exporter
DL238_g18222.t1	IPR020846	Major facilitator superfamily domain
DL238_g18222.t1	IPR036259	MFS transporter superfamily
DL238_g18222.t1	IPR011701	Major facilitator superfamily
DL238_g19061.t1	IPR001304	C-type lectin-like
DL238_g19061.t1	IPR016186	C-type lectin-like/link domain superfamily
DL238_g19061.t1	IPR016187	C-type lectin fold
DL238_g19061.t1	IPR050976	Snake venom C-type lectin-like
DL238_g19061.t1	IPR018378	C-type lectin, conserved site
DL238_g18422.t2	IPR019420	7TM GPCR, serpentine receptor class bc (Srbc)
DL238_g18755.t1	IPR019428	7TM GPCR, serpentine receptor class r (Str)
DL238_g5343.t1	IPR004712	Na+/H+ antiporter, fungi
DL238_g18459.t1	IPR011009	Protein kinase-like domain superfamily
DL238_g18459.t1	IPR052961	Oxidoreductase and Kinase-like Enzymes
DL238_g18459.t1	IPR012877	Uncharacterised oxidoreductase Dhs-27
DL238_g18459.t1	IPR015897	CHK kinase-like
DL238_g49.t2	IPR011270	Purine nucleoside phosphorylase I, inosine/guanosine-specific
DL238_g49.t2	IPR011268	Purine nucleoside phosphorylase
DL238_g49.t2	IPR035994	Nucleoside phosphorylase superfamily
DL238_g49.t2	IPR000845	Nucleoside phosphorylase domain
DL238_g21676.t1	IPR038437	GINS complex, subunit Psf3 superfamily
DL238_g21676.t1	IPR010492	GINS complex, subunit Psf3
DL238_g21676.t1	IPR021151	GINS subunit, domain A
DL238_g21676.t1	IPR036224	GINS, helical bundle-like domain superfamily
DL238_g16000.t1	IPR004788	Ribose 5-phosphate isomerase, type A
DL238_g16000.t1	IPR037171	NagB/RpiA transferase-like
DL238_g7186.t1	IPR000536	Nuclear hormone receptor, ligand-binding domain
DL238_g7186.t1	IPR013088	Zinc finger, NHR/GATA-type
DL238_g7186.t1	IPR049636	Hepatocyte nuclear factor 4-like, DNA-binding domain
DL238_g7186.t1	IPR035500	Nuclear hormone receptor-like domain superfamily
DL238_g7186.t1	IPR001628	Zinc finger, nuclear hormone receptor-type
DL238_g1199.t1	IPR000242	Tyrosine-specific protein phosphatase, PTPase domain
DL238_g1199.t1	IPR029021	Protein-tyrosine phosphatase-like
DL238_g1199.t1	IPR003595	Protein-tyrosine phosphatase, catalytic
DL238_g1199.t1	IPR000387	Tyrosine-specific protein phosphatases domain
DL238_g1199.t1	IPR003125	Domain of unknown function WSN
DL238_g1370.t1	IPR019428	7TM GPCR, serpentine receptor class r (Str)
DL238_g13612.t1	IPR036052	Tryptophan synthase beta chain-like, PALP domain superfamily
DL238_g13612.t1	IPR001926	Tryptophan synthase beta chain-like, PALP domain
DL238_g13612.t1	IPR000634	Serine/threonine dehydratase, pyridoxal-phosphate-binding site
DL238_g15557.t2	IPR045820	CLEC16A/TT9, C-terminal
DL238_g15557.t2	IPR016024	Armadillo-type fold
DL238_g15557.t2	IPR039272	CLEC16A/TT9
DL238_g15557.t2	IPR019155	CLEC16A/TT9, N-terminal
DL238_g21318.t1	IPR049899	Zinc finger, C2HC/C3H-type
DL238_g21318.t1	IPR026319	Zinc finger C2HC domain-containing protein 1A/B-like
DL238_g11870.t1	IPR036676	PurM-like, C-terminal domain superfamily
DL238_g11870.t1	IPR004536	Selenophosphate synthetase
DL238_g11870.t1	IPR036921	PurM-like, N-terminal domain superfamily
DL238_g11870.t1	IPR010918	PurM-like, C-terminal domain
DL238_g11870.t1	IPR016188	PurM-like, N-terminal domain
DL238_g12601.t1	IPR012919	SUN domain
DL238_g12601.t1	IPR045120	SUN domain-containing Suco/Slp1-like
DL238_g19277.t1	IPR013320	Concanavalin A-like lectin/glucanase domain superfamily
DL238_g19277.t1	IPR001079	Galectin, carbohydrate recognition domain
DL238_g19277.t1	IPR044156	Galectin-like
DL238_g4111.t1	IPR011009	Protein kinase-like domain superfamily
DL238_g4111.t1	IPR000719	Protein kinase domain
DL238_g4111.t1	IPR008271	Serine/threonine-protein kinase, active site
DL238_g4111.t1	IPR051180	Inhibitor of nuclear factor kappa-B kinase
DL238_g18568.t1	IPR019428	7TM GPCR, serpentine receptor class r (Str)
DL238_g19332.t1	IPR033182	MICOS complex subunit MIC26/MIC27, animal
DL238_g19332.t1	IPR019166	MICOS complex subunit MIC26/MIC27
DL238_g6002.t1	IPR028144	Cysteine-rich transmembrane domain
DL238_g13692.t1	IPR013087	Zinc finger C2H2-type
DL238_g13692.t1	IPR036236	Zinc finger C2H2 superfamily
DL238_g13692.t1	IPR003656	Zinc finger, BED-type
DL238_g11354.t1	IPR000558	Histone H2B
DL238_g11354.t1	IPR009072	Histone-fold
DL238_g11354.t1	IPR055333	Histone H2B, conserved site
DL238_g11354.t1	IPR007125	Histone H2A/H2B/H3
DL238_g11374.t1	IPR000558	Histone H2B
DL238_g11374.t1	IPR009072	Histone-fold
DL238_g11374.t1	IPR055333	Histone H2B, conserved site
DL238_g11374.t1	IPR007125	Histone H2A/H2B/H3
DL238_g10330.t1	IPR000558	Histone H2B
DL238_g10330.t1	IPR009072	Histone-fold
DL238_g10330.t1	IPR055333	Histone H2B, conserved site
DL238_g10330.t1	IPR007125	Histone H2A/H2B/H3
DL238_g10184.t1	IPR040892	RPN1, N-terminal
DL238_g10184.t1	IPR002015	Proteasome/cyclosome repeat
DL238_g10184.t1	IPR041433	26S proteasome non-ATPase regulatory subunit RPN1, C-terminal
DL238_g10184.t1	IPR011989	Armadillo-like helical
DL238_g10184.t1	IPR016024	Armadillo-type fold
DL238_g10184.t1	IPR016643	26S proteasome regulatory complex, non-ATPase subcomplex, Rpn1 subunit
DL238_g10662.t1	IPR000897	Signal recognition particle, SRP54 subunit, GTPase domain
DL238_g10662.t1	IPR036891	Signal recognition particle, SRP54 subunit, M-domain superfamily
DL238_g10662.t1	IPR022941	Signal recognition particle, SRP54 subunit
DL238_g10662.t1	IPR027417	P-loop containing nucleoside triphosphate hydrolase
DL238_g10662.t1	IPR003593	AAA+ ATPase domain
DL238_g10662.t1	IPR013822	Signal recognition particle SRP54, helical bundle
DL238_g10662.t1	IPR042101	Signal recognition particle SRP54, N-terminal domain superfamily
DL238_g10662.t1	IPR006325	Signal recognition particle, SRP54 subunit, eukaryotic
DL238_g10662.t1	IPR036225	SRP/SRP receptor, N-terminal
DL238_g10662.t1	IPR004125	Signal recognition particle, SRP54 subunit, M-domain
DL238_g8437.t1	IPR057588	NWD1/2-like, winged helix-turn-helix domain
DL238_g8437.t1	IPR011047	Quinoprotein alcohol dehydrogenase-like superfamily
DL238_g8437.t1	IPR001680	WD40 repeat
DL238_g8437.t1	IPR027417	P-loop containing nucleoside triphosphate hydrolase
DL238_g8437.t1	IPR056534	NWD2, C-terminal beta-propeller domain
DL238_g8437.t1	IPR025139	Domain of unknown function DUF4062
DL238_g8437.t1	IPR015943	WD40/YVTN repeat-like-containing domain superfamily
DL238_g8437.t1	IPR019775	WD40 repeat, conserved site
DL238_g8437.t1	IPR052752	NACHT and WD repeat domain-containing protein
DL238_g8437.t1	IPR007111	NACHT nucleoside triphosphatase
DL238_g17853.t1	IPR002918	Lipase EstA/Esterase EstB
DL238_g17853.t1	IPR029058	Alpha/Beta hydrolase fold
DL238_g4042.t1	IPR004046	Glutathione S-transferase, C-terminal
DL238_g4042.t1	IPR036282	Glutathione S-transferase, C-terminal domain superfamily
DL238_g4042.t1	IPR010987	Glutathione S-transferase, C-terminal-like
DL238_g4042.t1	IPR050213	Glutathione S-transferase superfamily
DL238_g17677.t1	IPR011022	Arrestin C-terminal-like domain
DL238_g17677.t1	IPR014752	Arrestin-like, C-terminal
DL238_g17677.t1	IPR050357	Arrestin domain-containing protein
DL238_g17677.t1	IPR011021	Arrestin-like, N-terminal
DL238_g17677.t1	IPR014756	Immunoglobulin E-set
DL238_g176.t1	IPR045072	MKRN-like
DL238_g176.t1	IPR000571	Zinc finger, CCCH-type
DL238_g176.t1	IPR017907	Zinc finger, RING-type, conserved site
DL238_g176.t1	IPR001841	Zinc finger, RING-type
DL238_g176.t1	IPR013083	Zinc finger, RING/FYVE/PHD-type
DL238_g176.t1	IPR036855	Zinc finger, CCCH-type superfamily
DL238_g1196.t1	IPR001628	Zinc finger, nuclear hormone receptor-type
DL238_g1196.t1	IPR000536	Nuclear hormone receptor, ligand-binding domain
DL238_g1196.t1	IPR035500	Nuclear hormone receptor-like domain superfamily
DL238_g1196.t1	IPR013088	Zinc finger, NHR/GATA-type
DL238_g1196.t1	IPR051152	Caenorhabditis elegans Orphan Nuclear Receptors
DL238_g1196.t1	IPR049636	Hepatocyte nuclear factor 4-like, DNA-binding domain
DL238_g14255.t1	IPR013320	Concanavalin A-like lectin/glucanase domain superfamily
DL238_g14255.t1	IPR001079	Galectin, carbohydrate recognition domain
DL238_g16029.t1	IPR006026	Peptidase, metallopeptidase
DL238_g16029.t1	IPR000884	Thrombospondin type-1 (TSP1) repeat
DL238_g16029.t1	IPR000859	CUB domain
DL238_g16029.t1	IPR036383	Thrombospondin type-1 repeat superfamily
DL238_g16029.t1	IPR017050	Metallopeptidase, nematode
DL238_g16029.t1	IPR035914	Spermadhesin, CUB domain superfamily
DL238_g16029.t1	IPR000742	EGF-like domain
DL238_g16029.t1	IPR001506	Peptidase M12A
DL238_g16029.t1	IPR034035	Astacin-like metallopeptidase domain
DL238_g16029.t1	IPR024079	Metallopeptidase, catalytic domain superfamily
DL238_g17733.t1	IPR000719	Protein kinase domain
DL238_g17733.t1	IPR008271	Serine/threonine-protein kinase, active site
DL238_g17733.t1	IPR050235	Casein Kinase 1 Ser/Thr Protein Kinase
DL238_g17733.t1	IPR011009	Protein kinase-like domain superfamily
DL238_g10616.t1	IPR016187	C-type lectin fold
DL238_g10616.t1	IPR001304	C-type lectin-like
DL238_g10616.t1	IPR016186	C-type lectin-like/link domain superfamily
DL238_g13662.t1	IPR013083	Zinc finger, RING/FYVE/PHD-type
DL238_g13662.t1	IPR027370	Zinc finger, RING-type, eukaryotic
DL238_g13662.t1	IPR001841	Zinc finger, RING-type
DL238_g13662.t1	IPR017907	Zinc finger, RING-type, conserved site
DL238_g13662.t1	IPR052667	E3 ubiquitin-protein ligase RING-type
DL238_g19734.t1	IPR050920	Nematode receptor-like class delta
DL238_g19734.t1	IPR019421	7TM GPCR, serpentine receptor class d (Srd)
DL238_g4684.t1	IPR003609	PAN/Apple domain
DL238_g4684.t1	IPR052774	C. elegans Developmental and Neuronal Protein
DL238_g16134.t1	IPR053345	Ankyrin repeat-containing protein
DL238_g4876.t1	IPR001765	Carbonic anhydrase
DL238_g4876.t1	IPR036874	Carbonic anhydrase superfamily
DL238_g4876.t1	IPR045066	Beta carbonic anhydrases, cladeB
DL238_g17813.t1	IPR013783	Immunoglobulin-like fold
DL238_g17813.t1	IPR036179	Immunoglobulin-like domain superfamily
DL238_g17813.t1	IPR007110	Immunoglobulin-like domain
DL238_g17813.t1	IPR013106	Immunoglobulin V-set domain
DL238_g17813.t1	IPR036116	Fibronectin type III superfamily
DL238_g17813.t1	IPR013098	Immunoglobulin I-set
DL238_g17813.t1	IPR051275	Cellular adhesion and signaling domain-containing protein
DL238_g17813.t1	IPR003961	Fibronectin type III
DL238_g17813.t1	IPR003598	Immunoglobulin subtype 2
DL238_g17813.t1	IPR003599	Immunoglobulin domain subtype
DL238_g17813.t1	IPR013162	CD80-like, immunoglobulin C2-set
DL238_g17813.t1	IPR053896	Butyrophilin subfamily 3 member A2-like, Ig-C domain
DL238_g1441.t1	IPR036529	Coactivator CBP, KIX domain superfamily
DL238_g8815.t1	IPR003582	ShKT domain
DL238_g18241.t1	IPR002048	EF-hand domain
DL238_g18241.t1	IPR011992	EF-hand domain pair
DL238_g18241.t1	IPR018247	EF-Hand 1, calcium-binding site
DL238_g18241.t1	IPR050403	Myosin regulatory light chain
DL238_g1328.t1	IPR019422	7TM GPCR, serpentine receptor class h (Srh)
DL238_g1328.t1	IPR053220	Nematode receptor-like serpentine class H
DL238_g16675.t1	IPR018792	Nuclear protein 1-like
DL238_g15122.t1	IPR000740	GrpE nucleotide exchange factor
DL238_g15122.t1	IPR009012	GrpE nucleotide exchange factor, head
DL238_g15122.t1	IPR013805	GrpE nucleotide exchange factor, coiled-coil
DL238_g11247.t1	IPR000980	SH2 domain
DL238_g11247.t1	IPR036860	SH2 domain superfamily
DL238_g11247.t1	IPR020635	Tyrosine-protein kinase, catalytic domain
DL238_g11247.t1	IPR001245	Serine-threonine/tyrosine-protein kinase, catalytic domain
DL238_g11247.t1	IPR008266	Tyrosine-protein kinase, active site
DL238_g11247.t1	IPR050198	Non-receptor tyrosine kinases involved in cell signaling
DL238_g11247.t1	IPR035849	Fes/Fps/Fer, SH2 domain
DL238_g11247.t1	IPR011009	Protein kinase-like domain superfamily
DL238_g11247.t1	IPR000719	Protein kinase domain
DL238_g543.t1	IPR008388	V0 complex accessory subunit Ac45
DL238_g543.t1	IPR046756	V-type proton ATPase subunit S1/VOA1, transmembrane domain
DL238_g5478.t1	IPR001660	Sterile alpha motif domain
DL238_g5478.t1	IPR002110	Ankyrin repeat
DL238_g5478.t1	IPR006020	PTB/PI domain
DL238_g5478.t1	IPR013761	Sterile alpha motif/pointed domain superfamily
DL238_g5478.t1	IPR011993	PH-like domain superfamily
DL238_g5478.t1	IPR036770	Ankyrin repeat-containing domain superfamily
DL238_g5478.t1	IPR033635	Ankyrin repeat and SAM domain-containing protein 1/Caskin
DL238_g2139.t1	IPR009658	Domain of unknown function DUF1248
DL238_g2139.t1	IPR016181	Acyl-CoA N-acyltransferase
DL238_g8365.t1	IPR029000	Cyclophilin-like domain superfamily
DL238_g8365.t1	IPR002130	Cyclophilin-type peptidyl-prolyl cis-trans isomerase domain
DL238_g21675.t1	IPR002715	Nascent polypeptide-associated complex NAC domain
DL238_g21675.t1	IPR016641	Nascent polypeptide-associated complex subunit alpha-like
DL238_g21675.t1	IPR038187	NAC A/B domain superfamily
DL238_g21675.t1	IPR044034	Nascent polypeptide-associated complex subunit alpha-like, UBA domain
DL238_g20030.t1	IPR032675	Leucine-rich repeat domain superfamily
DL238_g20030.t1	IPR051341	Zyg-11-related ubiquitin ligase adapter protein
DL238_g17626.t1	IPR003280	Two pore domain potassium channel
DL238_g17626.t1	IPR013099	Potassium channel domain
DL238_g17626.t1	IPR003092	Two pore domain potassium channel, TASK family
DL238_g18093.t1	IPR002126	Cadherin-like
DL238_g18093.t1	IPR039808	Cadherin
DL238_g18093.t1	IPR015919	Cadherin-like superfamily
DL238_g18093.t1	IPR020894	Cadherin conserved site
DL238_g14616.t1	IPR027417	P-loop containing nucleoside triphosphate hydrolase
DL238_g14616.t1	IPR038376	ATP synthase, alpha subunit, C-terminal domain superfamily
DL238_g14616.t1	IPR000793	ATP synthase, alpha subunit, C-terminal
DL238_g14616.t1	IPR005294	ATP synthase, F1 complex, alpha subunit
DL238_g14616.t1	IPR000194	ATPase, F1/V1/A1 complex, alpha/beta subunit, nucleotide-binding domain
DL238_g14616.t1	IPR036121	ATPase, F1/V1/A1 complex, alpha/beta subunit, N-terminal domain superfamily
DL238_g14616.t1	IPR023366	ATP synthase subunit alpha, N-terminal domain-like superfamily
DL238_g14616.t1	IPR020003	ATPase, alpha/beta subunit, nucleotide-binding domain, active site
DL238_g14616.t1	IPR033732	ATP synthase, F1 complex, alpha subunit nucleotide-binding domain
DL238_g14616.t1	IPR004100	ATPase, F1/V1/A1 complex, alpha/beta subunit, N-terminal domain
DL238_g18223.t1	IPR014025	Glutaredoxin subgroup
DL238_g18223.t1	IPR011899	Glutaredoxin, eukaryotic/virial
DL238_g18223.t1	IPR002109	Glutaredoxin
DL238_g18223.t1	IPR036249	Thioredoxin-like superfamily
DL238_g16381.t1	IPR011990	Tetratricopeptide-like helical domain superfamily
DL238_g16381.t1	IPR003109	GoLoco motif
DL238_g22389.t1	IPR001841	Zinc finger, RING-type
DL238_g22389.t1	IPR013083	Zinc finger, RING/FYVE/PHD-type
DL238_g22389.t1	IPR017907	Zinc finger, RING-type, conserved site
DL238_g22389.t1	IPR052667	E3 ubiquitin-protein ligase RING-type
DL238_g11585.t1	IPR050879	Acyltransferase 3
DL238_g11585.t1	IPR002656	Acyltransferase 3 domain
DL238_g11585.t1	IPR043968	SGNH domain
DL238_g22523.t1	IPR000494	Receptor L-domain
DL238_g22523.t1	IPR053079	SPS2 domain-containing protein
DL238_g22523.t1	IPR036941	Receptor L-domain superfamily
DL238_g749.t1	IPR006677	tRNA intron endonuclease, catalytic domain-like
DL238_g749.t1	IPR011856	tRNA endonuclease-like domain superfamily
DL238_g749.t1	IPR036167	tRNA intron endonuclease, catalytic domain-like superfamily
DL238_g7924.t2	IPR019420	7TM GPCR, serpentine receptor class bc (Srbc)
DL238_g7717.t1	IPR001005	SANT/Myb domain
DL238_g7717.t1	IPR000949	ELM2 domain
DL238_g7717.t1	IPR051066	Transcriptional Regulator and Corepressor
DL238_g7717.t1	IPR017884	SANT domain
DL238_g7717.t1	IPR009057	Homedomain-like superfamily
DL238_g7717.t1	IPR000679	Zinc finger, GATA-type
DL238_g8244.t1	IPR036204	ATP synthase-coupling factor 6 superfamily, mitochondrial
DL238_g8244.t1	IPR008387	ATP synthase-coupling factor 6, mitochondrial
DL238_g507.t1	IPR052499	Caenorhabditis elegans Nuclear Hormone Receptors
DL238_g507.t1	IPR000536	Nuclear hormone receptor, ligand-binding domain
DL238_g507.t1	IPR035500	Nuclear hormone receptor-like domain superfamily
DL238_g7024.t1	IPR038479	Transthyretin-like superfamily
DL238_g7024.t1	IPR001534	Transthyretin-like
DL238_g6536.t1	IPR033468	Metaxin, glutathione S-transferase domain
DL238_g6536.t1	IPR012336	Thioredoxin-like fold
DL238_g6536.t1	IPR036282	Glutathione S-transferase, C-terminal domain superfamily
DL238_g6536.t1	IPR050931	Mitochondrial Protein Transport Metaxin
DL238_g6536.t1	IPR026928	FAX/IsoI-like
DL238_g6536.t1	IPR036249	Thioredoxin-like superfamily
DL238_g15129.t1	IPR004139	Glycosyl transferase, family 13
DL238_g15129.t1	IPR052261	Glycosyltransferase 13
DL238_g15129.t1	IPR029044	Nucleotide-diphospho-sugar transferases
DL238_g20654.t1	IPR019429	7TM GPCR, serpentine chemoreceptor class i (Sri)
DL238_g2274.t2	IPR001206	Diacylglycerol kinase, catalytic domain
DL238_g2274.t2	IPR017438	Inorganic polyphosphate/ATP-NAD kinase, N-terminal
DL238_g2274.t2	IPR016064	NAD kinase/diacylglycerol kinase-like domain superfamily
DL238_g2274.t2	IPR000756	Diacylglycerol kinase, accessory domain
DL238_g2274.t2	IPR037607	Diacylglycerol kinase
DL238_g701.t1	IPR016187	C-type lectin fold
DL238_g701.t1	IPR016186	C-type lectin-like/link domain superfamily
DL238_g701.t1	IPR001304	C-type lectin-like
DL238_g1220.t1	IPR007527	Zinc finger, SWIM-type
DL238_g7033.t1	IPR043133	GTP cyclohydrolase I, C-terminal/NADPH-dependent 7-cyano-7-deazaguanine reductase
DL238_g7033.t1	IPR018234	GTP cyclohydrolase I, conserved site
DL238_g7033.t1	IPR001474	GTP cyclohydrolase I
DL238_g7033.t1	IPR043134	GTP cyclohydrolase I, N-terminal domain
DL238_g7033.t1	IPR020602	GTP cyclohydrolase I domain
DL238_g15725.t1	IPR006804	BCL7
DL238_g9841.t1	IPR006043	Nucleobase cation symporter 2 family
DL238_g18653.t1	IPR000276	G protein-coupled receptor, rhodopsin-like
DL238_g18653.t1	IPR017452	GPCR, rhodopsin-like, 7TM
DL238_g18653.t1	IPR047130	Serpentine type 7TM GPCR chemoreceptor Srsx, nematodes
DL238_g18653.t1	IPR019424	Serpentine type 7TM GPCR chemoreceptor Srsx
DL238_g8332.t2	IPR036734	Neurotransmitter-gated ion-channel ligand-binding domain superfamily
DL238_g1198.t1	IPR027417	P-loop containing nucleoside triphosphate hydrolase
DL238_g21970.t1	IPR000742	EGF-like domain
DL238_g2632.t2	IPR018247	EF-Hand 1, calcium-binding site
DL238_g2632.t2	IPR002048	EF-hand domain
DL238_g2632.t2	IPR011992	EF-hand domain pair
DL238_g2838.t1	IPR048739	Centrosomal protein CEP104, N-terminal domain
DL238_g2838.t1	IPR052607	Centrosomal protein 104 kDa-like
DL238_g16097.t1	IPR051970	Telomere Length Regulation TEL2
DL238_g16097.t1	IPR019337	Telomere length regulation protein, conserved domain
DL238_g16097.t1	IPR038528	TEL2, C-terminal domain superfamily
DL238_g12867.t2	IPR036572	Doublecortin domain superfamily
DL238_g12867.t2	IPR036392	PLAT/LH2 domain superfamily
DL238_g12867.t2	IPR003533	Doublecortin domain
DL238_g12867.t2	IPR001024	PLAT/LH2 domain
DL238_g12867.t2	IPR000048	IQ motif, EF-hand binding site
DL238_g12867.t2	IPR052970	Inner ear hair cell lipoxygenase homology domain-containing protein
DL238_g5737.t1	IPR009545	Tight junction protein, claudin-like
DL238_g744.t2	IPR027417	P-loop containing nucleoside triphosphate hydrolase
DL238_g744.t2	IPR050534	Coronaviruses polyprotein 1ab
DL238_g744.t2	IPR041679	DNA2/NAM7 helicase-like, C-terminal
DL238_g3133.t1	IPR056953	Cuticlin, N-terminal domain
DL238_g3133.t1	IPR001507	Zona pellucida domain
DL238_g3133.t1	IPR051962	Cuticlin domain-containing protein
DL238_g3133.t1	IPR057475	Cuticlin, C-terminal domain
DL238_g3211.t1	IPR036527	SCP2 sterol-binding domain superfamily
DL238_g3211.t1	IPR003033	SCP2 sterol-binding domain
DL238_g6524.t1	IPR026708	Centrosome and spindle pole associated protein 1
DL238_g10888.t1	IPR027267	AH/BAR domain superfamily
DL238_g10888.t1	IPR003005	Amphiphysin
DL238_g10888.t1	IPR001452	SH3 domain
DL238_g10888.t1	IPR036028	SH3-like domain superfamily
DL238_g10888.t1	IPR004148	BAR domain
DL238_g7478.t2	IPR002656	Acyltransferase 3 domain
DL238_g7478.t2	IPR043968	SGNH domain
DL238_g7478.t2	IPR050879	Acyltransferase 3
DL238_g7443.t1	IPR002619	Domain of unknown function CX
DL238_g15196.t1	IPR036420	BRCT domain superfamily
DL238_g15196.t1	IPR001357	BRCT domain
DL238_g15196.t1	IPR031099	BRCA1-associated
DL238_g9612.t1	IPR019428	7TM GPCR, serpentine receptor class r (Str)
DL238_g13235.t1	IPR036612	K Homology domain, type 1 superfamily
DL238_g13235.t1	IPR055256	KHDC4/BBP-like, KH-domain type I
DL238_g13235.t1	IPR045071	KH domain-containing BBP-like
DL238_g13235.t1	IPR032377	STAR protein, homodimerisation region
DL238_g13235.t1	IPR004087	K Homology domain
DL238_g18632.t1	IPR019428	7TM GPCR, serpentine receptor class r (Str)
DL238_g83.t1	IPR000387	Tyrosine-specific protein phosphatases domain
DL238_g83.t1	IPR000242	Tyrosine-specific protein phosphatase, PTPase domain
DL238_g83.t1	IPR003595	Protein-tyrosine phosphatase, catalytic
DL238_g83.t1	IPR029021	Protein-tyrosine phosphatase-like
DL238_g83.t1	IPR052782	Oocyte-to-zygote transition regulator
DL238_g83.t1	IPR016130	Protein-tyrosine phosphatase, active site
DL238_g19410.t1	IPR043129	ATPase, nucleotide binding domain
DL238_g578.t1	IPR018817	7TM GPCR, serpentine receptor class z (Srz)
DL238_g10230.t1	IPR037660	Coiled-coil domain-containing protein 51
DL238_g19177.t1	IPR001810	F-box domain
DL238_g19177.t1	IPR040161	F-box A protein FB224
DL238_g19177.t1	IPR002900	Domain of unknown function DUF38/FTH, Caenorhabditis species
DL238_g11021.t1	IPR038479	Transthyretin-like superfamily
DL238_g11021.t1	IPR001534	Transthyretin-like
DL238_g6753.t1	IPR002619	Domain of unknown function CX
DL238_g17238.t1	IPR002048	EF-hand domain
DL238_g17238.t1	IPR018247	EF-Hand 1, calcium-binding site
DL238_g17238.t1	IPR028846	Recoverin family
DL238_g17238.t1	IPR011992	EF-hand domain pair
DL238_g21423.t2	IPR008271	Serine/threonine-protein kinase, active site
DL238_g21423.t2	IPR009091	Regulator of chromosome condensation 1/beta-lactamase-inhibitor protein II
DL238_g21423.t2	IPR011009	Protein kinase-like domain superfamily
DL238_g21423.t2	IPR000408	Regulator of chromosome condensation, RCC1
DL238_g21423.t2	IPR000719	Protein kinase domain
DL238_g21423.t2	IPR017441	Protein kinase, ATP binding site
DL238_g21423.t2	IPR051997	Serine/threonine-protein kinase NEK
DL238_g13042.t1	IPR038479	Transthyretin-like superfamily
DL238_g13042.t1	IPR001534	Transthyretin-like
DL238_g5193.t1	IPR007110	Immunoglobulin-like domain
DL238_g5193.t1	IPR013098	Immunoglobulin I-set
DL238_g5193.t1	IPR003598	Immunoglobulin subtype 2
DL238_g5193.t1	IPR013783	Immunoglobulin-like fold
DL238_g5193.t1	IPR051170	Neural and epithelial cell adhesion domain-containing protein
DL238_g5193.t1	IPR036179	Immunoglobulin-like domain superfamily
DL238_g5193.t1	IPR003599	Immunoglobulin domain subtype
DL238_g4433.t1	IPR001657	Hedgehog protein
DL238_g4433.t1	IPR036844	Hint domain superfamily
DL238_g4433.t1	IPR001767	Hedgehog protein, Hint domain
DL238_g4433.t1	IPR003587	Hint domain N-terminal
DL238_g4433.t1	IPR003586	Hint domain C-terminal
DL238_g4433.t1	IPR006141	Intein N-terminal splicing region
DL238_g4433.t1	IPR052140	Developmental Signaling Hedgehog-like
DL238_g5523.t1	IPR036259	MFS transporter superfamily
DL238_g5523.t1	IPR004156	Organic anion transporter polypeptide
DL238_g5523.t1	IPR020846	Major facilitator superfamily domain
DL238_g4100.t1	IPR004151	7TM GPCR, serpentine receptor class e (Sre)
DL238_g14629.t1	IPR000344	7TM GPCR, serpentine receptor class a (Sra)
DL238_g18690.t2	IPR000536	Nuclear hormone receptor, ligand-binding domain
DL238_g18690.t2	IPR001628	Zinc finger, nuclear hormone receptor-type
DL238_g18690.t2	IPR049636	Hepatocyte nuclear factor 4-like, DNA-binding domain
DL238_g18690.t2	IPR035500	Nuclear hormone receptor-like domain superfamily
DL238_g18690.t2	IPR013088	Zinc finger, NHR/GATA-type
DL238_g18690.t2	IPR051152	Caenorhabditis elegans Orphan Nuclear Receptors
DL238_g225.t1	IPR016186	C-type lectin-like/link domain superfamily
DL238_g225.t1	IPR016187	C-type lectin fold
DL238_g225.t1	IPR001304	C-type lectin-like
DL238_g1019.t1	IPR006600	HTH CenpB-type DNA-binding domain
DL238_g1019.t1	IPR009057	Homedomain-like superfamily
DL238_g1019.t1	IPR004875	DDE superfamily endonuclease domain
DL238_g1019.t1	IPR050863	Centromere and Transposable Element-Derived Protein
DL238_g14996.t1	IPR023298	P-type ATPase, transmembrane domain superfamily
DL238_g14996.t1	IPR001757	P-type ATPase
DL238_g14996.t1	IPR023299	P-type ATPase, cytoplasmic domain N
DL238_g14996.t1	IPR036412	HAD-like superfamily
DL238_g14996.t1	IPR050510	Cation transport ATPase (P-type)
DL238_g14996.t1	IPR023214	HAD superfamily
DL238_g14996.t1	IPR008250	P-type ATPase, A domain superfamily
DL238_g14996.t1	IPR004014	Cation-transporting P-type ATPase, N-terminal
DL238_g8123.t1	IPR002213	UDP-glucuronosyl/UDP-glucosyltransferase
DL238_g8123.t1	IPR050271	UDP-glycosyltransferase
DL238_g575.t1	IPR027913	Protein of unknown function DUF4473
DL238_g11904.t1	IPR009981	Protein of unknown function DUF1505
DL238_g14637.t1	IPR000344	7TM GPCR, serpentine receptor class a (Sra)
DL238_g1299.t1	IPR003663	Sugar/inositol transporter
DL238_g1299.t1	IPR005828	Major facilitator, sugar transporter-like
DL238_g1299.t1	IPR005829	Sugar transporter, conserved site
DL238_g1299.t1	IPR036259	MFS transporter superfamily
DL238_g1299.t1	IPR020846	Major facilitator superfamily domain
DL238_g1299.t1	IPR050814	Myo-inositol Transporter
DL238_g18381.t1	IPR019428	7TM GPCR, serpentine receptor class r (Str)
DL238_g10062.t1	IPR005818	Linker histone H1/H5, domain H15
DL238_g10062.t1	IPR036390	Winged helix DNA-binding domain superfamily
DL238_g10062.t1	IPR036388	Winged helix-like DNA-binding domain superfamily
DL238_g10062.t1	IPR005819	Linker histone H1/H5
DL238_g706.t1	IPR008588	Protein of unknown function DUF870, Caenorhabditis species
DL238_g6994.t1	IPR023271	Aquaporin-like
DL238_g6994.t1	IPR000425	Major intrinsic protein
DL238_g6994.t1	IPR034294	Aquaporin transporter
DL238_g6994.t1	IPR022357	Major intrinsic protein, conserved site
DL238_g11616.t1	IPR052309	C-type Lectin Domain Family 1
DL238_g11616.t1	IPR001304	C-type lectin-like
DL238_g11616.t1	IPR016187	C-type lectin fold
DL238_g11616.t1	IPR016186	C-type lectin-like/link domain superfamily
DL238_g10570.t1	IPR036872	CH domain superfamily
DL238_g10570.t1	IPR003108	GAR domain
DL238_g10570.t1	IPR036534	GAR domain superfamily
DL238_g10570.t1	IPR001715	Calponin homology domain
DL238_g12074.t1	IPR038407	Vesicle transport v-SNARE, N-terminal domain superfamily
DL238_g12074.t1	IPR007705	Vesicle transport v-SNARE, N-terminal
DL238_g12074.t1	IPR000727	Target SNARE coiled-coil homology domain
DL238_g12074.t1	IPR027027	GOSR2/Membrin/Bos1
DL238_g12074.t1	IPR010989	SNARE
DL238_g12717.t1	IPR003128	Villin headpiece
DL238_g12717.t1	IPR029006	ADF-H/Gelsolin-like domain superfamily
DL238_g12717.t1	IPR036886	Villin headpiece domain superfamily
DL238_g12717.t1	IPR007122	Villin/Gelsolin
DL238_g15525.t2	IPR011989	Armadillo-like helical
DL238_g15525.t2	IPR007206	Protein HGH1 C-terminal
DL238_g15525.t2	IPR016024	Armadillo-type fold
DL238_g15525.t2	IPR007205	Protein HGH1 N-terminal
DL238_g15525.t2	IPR039717	Protein Hgh1
DL238_g7486.t1	IPR002542	T20D4.11-like domain
DL238_g11162.t1	IPR009050	Globin-like superfamily
DL238_g11162.t1	IPR000971	Globin
DL238_g11162.t1	IPR012292	Globin/Protoglobin
DL238_g11162.t1	IPR050532	Globin-like Oxygen Transporters
DL238_g11162.t1	IPR044399	Myoglobin-like, M family globin domain
DL238_g20817.t2	IPR001040	Translation Initiation factor eIF- 4e
DL238_g20817.t2	IPR023398	Translation Initiation factor eIF- 4e-like
DL238_g20817.t2	IPR019770	Eukaryotic translation initiation factor 4E (eIF-4E), conserved site
DL238_g2281.t1	IPR027141	Like-Sm (LSM) domain containing protein, LSm4/SmD1/SmD3
DL238_g2281.t1	IPR034102	Small nuclear ribonucleoprotein D1
DL238_g2281.t1	IPR047575	Sm domain
DL238_g2281.t1	IPR001163	Sm domain, eukaryotic/archaea-type
DL238_g2281.t1	IPR010920	LSM domain superfamily
DL238_g7598.t1	IPR015943	WD40/YVTN repeat-like-containing domain superfamily
DL238_g7598.t1	IPR001680	WD40 repeat
DL238_g7598.t1	IPR036322	WD40-repeat-containing domain superfamily
DL238_g21480.t2	IPR024786	CREB-regulated transcription coactivator
DL238_g21480.t2	IPR024783	Transducer of regulated CREB activity, N-terminal
DL238_g852.t1	IPR018817	7TM GPCR, serpentine receptor class z (Srz)
DL238_g20612.t1	IPR029044	Nucleotide-diphospho-sugar transferases
DL238_g20612.t1	IPR004988	Protein of unknown function DUF273
DL238_g19301.t1	IPR008164	Repeat of unknown function XGLTT
DL238_g19301.t1	IPR057641	W02B3.4-like, N-terminal domain
DL238_g20810.t1	IPR008160	Collagen triple helix repeat
DL238_g20810.t1	IPR002486	Nematode cuticle collagen, N-terminal
DL238_g5.t1	IPR014044	CAP domain
DL238_g5.t1	IPR035940	CAP superfamily
DL238_g5.t1	IPR001283	Cysteine-rich secretory protein-related
DL238_g3137.t1	IPR038129	Nanos domain superfamily
DL238_g3137.t1	IPR024161	Zinc finger, nanos-type
DL238_g9306.t1	IPR051152	Caenorhabditis elegans Orphan Nuclear Receptors
DL238_g9306.t1	IPR000536	Nuclear hormone receptor, ligand-binding domain
DL238_g9306.t1	IPR035500	Nuclear hormone receptor-like domain superfamily
DL238_g9306.t1	IPR008164	Repeat of unknown function XGLTT
DL238_g19910.t1	IPR036235	Large ribosomal subunit protein bL12, oligomerization domain superfamily
DL238_g19910.t1	IPR000206	Large ribosomal subunit protein bL12
DL238_g19910.t1	IPR014719	Ribosomal protein bL12, C-terminal/adaptor protein ClpS-like
DL238_g19910.t1	IPR008932	Large ribosomal subunit protein bL12, oligomerization
DL238_g19910.t1	IPR013823	Large ribosomal subunit protein bL12, C-terminal
DL238_g22225.t1	IPR021942	Protein of unknown function DUF3557
DL238_g20485.t1	IPR029045	ClpP/crotonase-like domain superfamily
DL238_g20485.t1	IPR011054	Rudiment single hybrid motif
DL238_g20485.t1	IPR005482	Biotin carboxylase, C-terminal
DL238_g20485.t1	IPR011762	Acetyl-coenzyme A carboxyltransferase, N-terminal
DL238_g20485.t1	IPR034733	Acetyl-coenzyme A carboxylase carboxyl transferase subunit beta
DL238_g20485.t1	IPR013537	Acetyl-CoA carboxylase, central domain
DL238_g20485.t1	IPR011764	Biotin carboxylation domain
DL238_g20485.t1	IPR005481	Biotin carboxylase-like, N-terminal domain
DL238_g20485.t1	IPR005479	Carbamoyl phosphate synthase, ATP-binding domain
DL238_g20485.t1	IPR011761	ATP-grasp fold
DL238_g20485.t1	IPR013815	ATP-grasp fold, subdomain 1
DL238_g20485.t1	IPR000089	Biotin/lipoyl attachment
DL238_g20485.t1	IPR011053	Single hybrid motif
DL238_g20485.t1	IPR049076	Acetyl-CoA carboxylase
DL238_g20485.t1	IPR049074	Acetyl-CoA carboxylase, BT domain
DL238_g20485.t1	IPR011763	Acetyl-coenzyme A carboxyltransferase, C-terminal
DL238_g20485.t1	IPR016185	Pre-ATP-grasp domain superfamily
DL238_g8094.t1	IPR027913	Protein of unknown function DUF4473
DL238_g384.t1	IPR013083	Zinc finger, RING/FYVE/PHD-type
DL238_g384.t1	IPR001841	Zinc finger, RING-type
DL238_g384.t1	IPR017907	Zinc finger, RING-type, conserved site
DL238_g384.t1	IPR027370	Zinc finger, RING-type, eukaryotic
DL238_g384.t1	IPR051435	RING finger E3 ubiquitin-protein ligases
DL238_g18589.t1	IPR027913	Protein of unknown function DUF4473
DL238_g7559.t1	IPR006874	Protein of unknown function DUF621
DL238_g3294.t1	IPR018108	Mitochondrial carrier protein, transmembrane region
DL238_g3294.t1	IPR002067	Mitochondrial carrier protein
DL238_g3294.t1	IPR023395	Mitochondrial carrier protein domain superfamily
DL238_g3294.t1	IPR049562	Solute carrier family 25 member 33/36-like
DL238_g16710.t1	IPR032675	Leucine-rich repeat domain superfamily
DL238_g14828.t1	IPR001672	Phosphoglucose isomerase (PGI)
DL238_g14828.t1	IPR035482	Phosphoglucose isomerase, SIS domain 2
DL238_g14828.t1	IPR046348	SIS domain superfamily
DL238_g14828.t1	IPR018189	Phosphoglucose isomerase, conserved site
DL238_g14828.t1	IPR023096	Phosphoglucose isomerase, C-terminal
DL238_g14828.t1	IPR035476	Phosphoglucose isomerase, SIS domain 1
DL238_g19018.t1	IPR035914	Spermadhesin, CUB domain superfamily
DL238_g19018.t1	IPR018378	C-type lectin, conserved site
DL238_g19018.t1	IPR001304	C-type lectin-like
DL238_g19018.t1	IPR000859	CUB domain
DL238_g19018.t1	IPR016187	C-type lectin fold
DL238_g19018.t1	IPR016186	C-type lectin-like/link domain superfamily
DL238_g19018.t1	IPR050976	Snake venom C-type lectin-like
DL238_g892.t1	IPR042317	F-box protein she-1-like
DL238_g18501.t1	IPR053220	Nematode receptor-like serpentine class H
DL238_g18501.t1	IPR019422	7TM GPCR, serpentine receptor class h (Srh)
DL238_g15291.t1	IPR016024	Armadillo-type fold
DL238_g15291.t1	IPR039776	Sister chromatid cohesion protein Pds5
DL238_g15291.t1	IPR011989	Armadillo-like helical
DL238_g11048.t1	IPR001534	Transthyretin-like
DL238_g11048.t1	IPR038479	Transthyretin-like superfamily
DL238_g5363.t1	IPR016135	Ubiquitin-conjugating enzyme/RWD-like
DL238_g5363.t1	IPR000608	Ubiquitin-conjugating (UBC), catalytic core domain
DL238_g5363.t1	IPR050113	Ubiquitin-conjugating enzyme
DL238_g21726.t1	IPR011989	Armadillo-like helical
DL238_g21726.t1	IPR001313	Pumilio RNA-binding repeat
DL238_g21726.t1	IPR033133	Pumilio homology domain
DL238_g21726.t1	IPR016024	Armadillo-type fold
DL238_g19568.t1	IPR006629	LPS-induced tumour necrosis factor alpha factor
DL238_g19568.t1	IPR037519	LITAF domain containing protein
DL238_g10112.t1	IPR008569	Protein of unknown function DUF851
DL238_g21398.t1	IPR002918	Lipase EstA/Esterase EstB
DL238_g21398.t1	IPR029058	Alpha/Beta hydrolase fold
DL238_g7553.t1	IPR007883	Protein of unknown function DUF713
DL238_g8008.t1	IPR006342	Methyltransferase FkbM
DL238_g4808.t2	IPR013087	Zinc finger C2H2-type
DL238_g4808.t2	IPR036236	Zinc finger C2H2 superfamily
DL238_g20002.t1	IPR009644	FKTN/MNN4/W02B3.4-1/T07A5.1
DL238_g20002.t1	IPR007074	LicD/FKTN/FKRP, nucleotidyltransferase domain
DL238_g20002.t1	IPR057641	W02B3.4-like, N-terminal domain
DL238_g18822.t1	IPR003366	CUB-like domain
DL238_g6331.t1	IPR018247	EF-Hand 1, calcium-binding site
DL238_g21228.t1	IPR001810	F-box domain
DL238_g21228.t1	IPR040161	F-box A protein FB224
DL238_g21228.t1	IPR002900	Domain of unknown function DUF38/FTH, Caenorhabditis species
DL238_g16870.t1	IPR002498	Phosphatidylinositol-4-phosphate 4/5-kinase, core
DL238_g16870.t1	IPR027483	Phosphatidylinositol-4-phosphate 4/5-kinase, C-terminal domain superfamily
DL238_g16870.t1	IPR023610	Phosphatidylinositol-4/5-phosphate 5/4-kinase
DL238_g16870.t1	IPR027484	Phosphatidylinositol-4-phosphate 5-kinase, N-terminal
DL238_g10417.t1	IPR000571	Zinc finger, CCCH-type
DL238_g10417.t1	IPR000467	G-patch domain
DL238_g19500.t1	IPR005844	Alpha-D-phosphohexomutase, alpha/beta/alpha domain I
DL238_g19500.t1	IPR016055	Alpha-D-phosphohexomutase, alpha/beta/alpha I/II/III
DL238_g19500.t1	IPR005841	Alpha-D-phosphohexomutase superfamily
DL238_g19500.t1	IPR016066	Alpha-D-phosphohexomutase, conserved site
DL238_g19500.t1	IPR005845	Alpha-D-phosphohexomutase, alpha/beta/alpha domain II
DL238_g19500.t1	IPR005846	Alpha-D-phosphohexomutase, alpha/beta/alpha domain III
DL238_g19500.t1	IPR036900	Alpha-D-phosphohexomutase, C-terminal domain superfamily
DL238_g11510.t1	IPR036259	MFS transporter superfamily
DL238_g11510.t1	IPR020846	Major facilitator superfamily domain
DL238_g11510.t1	IPR005828	Major facilitator, sugar transporter-like
DL238_g11510.t1	IPR045263	Glucose transporter GLUT
DL238_g14517.t1	IPR001628	Zinc finger, nuclear hormone receptor-type
DL238_g14517.t1	IPR000536	Nuclear hormone receptor, ligand-binding domain
DL238_g14517.t1	IPR035500	Nuclear hormone receptor-like domain superfamily
DL238_g14517.t1	IPR013088	Zinc finger, NHR/GATA-type
DL238_g2864.t1	IPR018972	Sas10 C-terminal domain
DL238_g6566.t1	IPR036181	MIT domain superfamily
DL238_g6566.t1	IPR007330	MIT domain
DL238_g6566.t1	IPR001683	Phox homology
DL238_g6566.t1	IPR011009	Protein kinase-like domain superfamily
DL238_g6566.t1	IPR051866	Intracellular Signaling and Trafficking Protein
DL238_g6566.t1	IPR000719	Protein kinase domain
DL238_g6566.t1	IPR036871	PX domain superfamily
DL238_g10740.t1	IPR005018	DOMON domain
DL238_g15460.t1	IPR011042	Six-bladed beta-propeller, TolB-like
DL238_g15460.t1	IPR000315	B-box-type zinc finger
DL238_g15460.t1	IPR001841	Zinc finger, RING-type
DL238_g15460.t1	IPR027370	Zinc finger, RING-type, eukaryotic
DL238_g15460.t1	IPR001258	NHL repeat
DL238_g15460.t1	IPR003649	B-box, C-terminal
DL238_g15460.t1	IPR017907	Zinc finger, RING-type, conserved site
DL238_g15460.t1	IPR047153	TRIM45/56/19-like
DL238_g15460.t1	IPR013083	Zinc finger, RING/FYVE/PHD-type
DL238_g19788.t1	IPR007237	CD20-like family
DL238_g15660.t2	IPR001452	SH3 domain
DL238_g15660.t2	IPR012849	Abl-interactor, homeo-domain homologous domain
DL238_g15660.t2	IPR028457	ABI family
DL238_g15660.t2	IPR036028	SH3-like domain superfamily
DL238_g15660.t2	IPR028455	ABI gene family member 3, SH3 domain
DL238_g2415.t1	IPR009689	Protein of unknown function DUF1280
DL238_g13440.t1	IPR015868	Glutaminase
DL238_g13440.t1	IPR036770	Ankyrin repeat-containing domain superfamily
DL238_g13440.t1	IPR002110	Ankyrin repeat
DL238_g13440.t1	IPR012338	Beta-lactamase/transpeptidase-like
DL238_g13440.t1	IPR041541	Glutaminase, EF-hand domain
DL238_g7631.t1	IPR036869	Chaperone J-domain superfamily
DL238_g7631.t1	IPR001623	DnaJ domain
DL238_g7631.t1	IPR034254	DNAJC17, RNA recognition motif
DL238_g7631.t1	IPR012677	Nucleotide-binding alpha-beta plait domain superfamily
DL238_g7631.t1	IPR052094	Pre-mRNA-splicing and ERAD-associated protein
DL238_g7631.t1	IPR018253	DnaJ domain, conserved site
DL238_g11529.t1	IPR000210	BTB/POZ domain
DL238_g11529.t1	IPR002083	MATH/TRAF domain
DL238_g11529.t1	IPR011333	SKP1/BTB/POZ domain superfamily
DL238_g16474.t1	IPR001810	F-box domain
DL238_g16474.t1	IPR012885	Sdz-33, F-box domain
DL238_g4360.t1	IPR011763	Acetyl-coenzyme A carboxyltransferase, C-terminal
DL238_g4360.t1	IPR029045	ClpP/crotonase-like domain superfamily
DL238_g4360.t1	IPR034733	Acetyl-coenzyme A carboxylase carboxyl transferase subunit beta
DL238_g4360.t1	IPR011762	Acetyl-coenzyme A carboxyltransferase, N-terminal
DL238_g4360.t1	IPR051047	Acyl-CoA Carboxylase Beta Subunit
DL238_g16040.t1	IPR013087	Zinc finger C2H2-type
DL238_g1308.t1	IPR012885	Sdz-33, F-box domain
DL238_g1308.t1	IPR053222	Zygotic Embryogenesis-Associated Protein
DL238_g8210.t1	IPR011001	Saposin-like
DL238_g8210.t1	IPR008139	Saposin B type domain
DL238_g7932.t1	IPR019428	7TM GPCR, serpentine receptor class r (Str)
DL238_g20019.t1	IPR000219	Dbl homology domain
DL238_g20019.t1	IPR011993	PH-like domain superfamily
DL238_g20019.t1	IPR047271	Ephexin-like
DL238_g20019.t1	IPR001452	SH3 domain
DL238_g20019.t1	IPR036028	SH3-like domain superfamily
DL238_g20019.t1	IPR035899	Dbl homology (DH) domain superfamily
DL238_g20019.t1	IPR047270	Ephexin-like, PH domain
DL238_g20019.t1	IPR001849	Pleckstrin homology domain
DL238_g2080.t1	IPR026847	Vacuolar protein sorting-associated protein 13
DL238_g2080.t1	IPR026854	Vacuolar protein sorting-associated protein 13, N-terminal domain
DL238_g19571.t1	IPR000980	SH2 domain
DL238_g19571.t1	IPR036860	SH2 domain superfamily
DL238_g185.t2	IPR017452	GPCR, rhodopsin-like, 7TM
DL238_g185.t2	IPR019430	7TM GPCR, serpentine receptor class x (Srx)
DL238_g710.t1	IPR008588	Protein of unknown function DUF870, Caenorhabditis species
DL238_g16865.t1	IPR006583	PAN-3 domain
DL238_g20361.t1	IPR001810	F-box domain
DL238_g20361.t1	IPR012885	Sdz-33, F-box domain
DL238_g20361.t1	IPR053222	Zygotic Embryogenesis-Associated Protein
DL238_g20454.t1	IPR006583	PAN-3 domain
DL238_g4811.t1	IPR051115	Lysosomal-associated transmembrane transporter
DL238_g22516.t1	IPR005020	Protein LIN-8
DL238_g5858.t1	IPR027417	P-loop containing nucleoside triphosphate hydrolase
DL238_g17419.t1	IPR004037	Large ribosomal subunit protein eL8-like, conserved site
DL238_g17419.t1	IPR029064	Ribosomal protein eL30-like superfamily
DL238_g17419.t1	IPR001921	Large ribosomal subunit protein eL8, eukaryota
DL238_g17419.t1	IPR050257	Large ribosomal subunit protein eL8/uL1-like
DL238_g17419.t1	IPR004038	Ribosomal protein eL8/eL30/eS12/Gadd45
DL238_g17419.t1	IPR018492	Ribosomal protein eL8/Nhp2 family
DL238_g2569.t1	IPR000742	EGF-like domain
DL238_g2569.t1	IPR002049	Laminin-type EGF domain
DL238_g2569.t1	IPR051830	Neurogenic locus notch homolog
DL238_g4012.t1	IPR018497	Peptidase M13, C-terminal domain
DL238_g4012.t1	IPR024079	Metallopeptidase, catalytic domain superfamily
DL238_g4012.t1	IPR008753	Peptidase M13, N-terminal domain
DL238_g4012.t1	IPR000718	Peptidase M13
DL238_g4012.t1	IPR042089	Peptidase M13, domain 2
DL238_g9577.t1	IPR040371	Regulator of MON1-CCZ1 complex
DL238_g9577.t1	IPR009755	Regulator of MON1-CCZ1 complex, C-terminal
DL238_g9577.t1	IPR049040	Regulator of MON1-CCZ1 complex, N-terminal
DL238_g9577.t1	IPR015943	WD40/YVTN repeat-like-containing domain superfamily
DL238_g6810.t1	IPR000276	G protein-coupled receptor, rhodopsin-like
DL238_g6810.t1	IPR017452	GPCR, rhodopsin-like, 7TM
DL238_g20895.t1	IPR019422	7TM GPCR, serpentine receptor class h (Srh)
DL238_g7804.t1	IPR001534	Transthyretin-like
DL238_g7804.t1	IPR038479	Transthyretin-like superfamily
DL238_g8611.t1	IPR018502	Annexin repeat
DL238_g8611.t1	IPR037104	Annexin superfamily
DL238_g8611.t1	IPR001464	Annexin
DL238_g535.t1	IPR008493	Hikeshi-like, N-terminal domain
DL238_g535.t1	IPR048364	Hikeshi-like, C-terminal domain
DL238_g535.t1	IPR031318	OPI10 family
DL238_g16379.t2	IPR020479	Homeodomain, metazoa
DL238_g16379.t2	IPR017970	Homeobox, conserved site
DL238_g16379.t2	IPR050720	Engrailed Homeobox Transcription Factors
DL238_g16379.t2	IPR001356	Homeodomain
DL238_g16379.t2	IPR009057	Homedomain-like superfamily
DL238_g16379.t2	IPR000047	Helix-turn-helix motif
DL238_g15666.t1	IPR035967	SWAP/Surp superfamily
DL238_g15666.t1	IPR000061	SWAP/Surp
DL238_g15666.t1	IPR040397	Suppressor of white apricot
DL238_g15666.t1	IPR019147	Suppressor of white apricot, N-terminal domain
DL238_g1911.t1	IPR013783	Immunoglobulin-like fold
DL238_g1911.t1	IPR008962	PapD-like superfamily
DL238_g1911.t1	IPR000535	Major sperm protein (MSP) domain
DL238_g1911.t1	IPR051155	Nematode Major Sperm
DL238_g14468.t1	IPR000073	Alpha/beta hydrolase fold-1
DL238_g14468.t1	IPR029058	Alpha/Beta hydrolase fold
DL238_g20964.t1	IPR003582	ShKT domain
DL238_g15757.t2	IPR013761	Sterile alpha motif/pointed domain superfamily
DL238_g15757.t2	IPR001660	Sterile alpha motif domain
DL238_g6628.t1	IPR001087	GDSL lipase/esterase
DL238_g6628.t1	IPR038885	Phospholipase B1, membrane-associated
DL238_g6628.t1	IPR036514	SGNH hydrolase superfamily
DL238_g13800.t2	IPR013320	Concanavalin A-like lectin/glucanase domain superfamily
DL238_g13800.t2	IPR045129	E3 ubiquitin-protein ligase RNF123/RKP/RSPRY1
DL238_g13800.t2	IPR043136	B30.2/SPRY domain superfamily
DL238_g12879.t1	IPR011009	Protein kinase-like domain superfamily
DL238_g12879.t1	IPR000719	Protein kinase domain
DL238_g12879.t1	IPR017441	Protein kinase, ATP binding site
DL238_g12879.t1	IPR050235	Casein Kinase 1 Ser/Thr Protein Kinase
DL238_g14369.t1	IPR005514	Chymotrypsin family Peptidase-S1
DL238_g15717.t1	IPR006342	Methyltransferase FkbM
DL238_g71.t1	IPR001019	Guanine nucleotide binding protein (G-protein), alpha subunit
DL238_g71.t1	IPR001408	G-protein alpha subunit, group I
DL238_g71.t1	IPR027417	P-loop containing nucleoside triphosphate hydrolase
DL238_g71.t1	IPR011025	G protein alpha subunit, helical insertion
DL238_g21308.t1	IPR006201	Neurotransmitter-gated ion-channel
DL238_g21308.t1	IPR006202	Neurotransmitter-gated ion-channel ligand-binding domain
DL238_g21308.t1	IPR036719	Neurotransmitter-gated ion-channel transmembrane domain superfamily
DL238_g21308.t1	IPR036734	Neurotransmitter-gated ion-channel ligand-binding domain superfamily
DL238_g21308.t1	IPR038050	Neuronal acetylcholine receptor
DL238_g21308.t1	IPR018000	Neurotransmitter-gated ion-channel, conserved site
DL238_g19234.t1	IPR036770	Ankyrin repeat-containing domain superfamily
DL238_g19234.t1	IPR002110	Ankyrin repeat
DL238_g4895.t1	IPR002486	Nematode cuticle collagen, N-terminal
DL238_g4895.t1	IPR008160	Collagen triple helix repeat
DL238_g18895.t1	IPR019429	7TM GPCR, serpentine chemoreceptor class i (Sri)
DL238_g5424.t1	IPR018000	Neurotransmitter-gated ion-channel, conserved site
DL238_g5424.t1	IPR036734	Neurotransmitter-gated ion-channel ligand-binding domain superfamily
DL238_g5424.t1	IPR006029	Neurotransmitter-gated ion-channel transmembrane domain
DL238_g5424.t1	IPR038050	Neuronal acetylcholine receptor
DL238_g5424.t1	IPR002394	Nicotinic acetylcholine receptor
DL238_g5424.t1	IPR006201	Neurotransmitter-gated ion-channel
DL238_g5424.t1	IPR006202	Neurotransmitter-gated ion-channel ligand-binding domain
DL238_g5424.t1	IPR036719	Neurotransmitter-gated ion-channel transmembrane domain superfamily
DL238_g18239.t1	IPR009060	UBA-like superfamily
DL238_g18239.t1	IPR032350	Nbr1, FW domain
DL238_g18239.t1	IPR039517	C6orf106, UBA-like domain
DL238_g18239.t1	IPR013783	Immunoglobulin-like fold
DL238_g19838.t1	IPR050587	GNT1/Glycosyltransferase 8
DL238_g19838.t1	IPR029044	Nucleotide-diphospho-sugar transferases
DL238_g6007.t1	IPR027913	Protein of unknown function DUF4473
DL238_g14623.t1	IPR000086	NUDIX hydrolase domain
DL238_g14623.t1	IPR020084	NUDIX hydrolase, conserved site
DL238_g14623.t1	IPR042970	NUDT18, NUDIX hydrolase domain
DL238_g14623.t1	IPR015797	NUDIX hydrolase-like domain superfamily
DL238_g14623.t1	IPR020476	NUDIX hydrolase
DL238_g925.t1	IPR019422	7TM GPCR, serpentine receptor class h (Srh)
DL238_g925.t1	IPR053220	Nematode receptor-like serpentine class H
DL238_g6534.t1	IPR026928	FAX/IsoI-like
DL238_g6534.t1	IPR050931	Mitochondrial Protein Transport Metaxin
DL238_g6534.t1	IPR033468	Metaxin, glutathione S-transferase domain
DL238_g6534.t1	IPR036249	Thioredoxin-like superfamily
DL238_g6534.t1	IPR012336	Thioredoxin-like fold
DL238_g6534.t1	IPR036282	Glutathione S-transferase, C-terminal domain superfamily
DL238_g18843.t2	IPR002516	Glycosyl transferase, family 11
DL238_g18843.t2	IPR052501	Alpha-1-2 Fucosyltransferase
DL238_g22323.t1	IPR012885	Sdz-33, F-box domain
DL238_g22323.t1	IPR053222	Zygotic Embryogenesis-Associated Protein
DL238_g17223.t1	IPR001683	Phox homology
DL238_g17223.t1	IPR036871	PX domain superfamily
DL238_g17223.t1	IPR027267	AH/BAR domain superfamily
DL238_g17223.t1	IPR015404	Sorting nexin/Vps5-like, C-terminal
DL238_g3151.t1	IPR050705	Cytochrome P450 3A
DL238_g3151.t1	IPR001128	Cytochrome P450
DL238_g3151.t1	IPR036396	Cytochrome P450 superfamily
DL238_g3151.t1	IPR017972	Cytochrome P450, conserved site
DL238_g3151.t1	IPR002401	Cytochrome P450, E-class, group I
DL238_g9867.t1	IPR000719	Protein kinase domain
DL238_g9867.t1	IPR011009	Protein kinase-like domain superfamily
DL238_g9867.t1	IPR050235	Casein Kinase 1 Ser/Thr Protein Kinase
DL238_g9867.t1	IPR008271	Serine/threonine-protein kinase, active site
DL238_g9867.t1	IPR017441	Protein kinase, ATP binding site
DL238_g11615.t1	IPR001304	C-type lectin-like
DL238_g11615.t1	IPR016187	C-type lectin fold
DL238_g11615.t1	IPR016186	C-type lectin-like/link domain superfamily
DL238_g11615.t1	IPR052309	C-type Lectin Domain Family 1
DL238_g31.t1	IPR019355	Cell cycle regulator Mat89Bb
DL238_g22093.t2	IPR016187	C-type lectin fold
DL238_g22093.t2	IPR001304	C-type lectin-like
DL238_g22093.t2	IPR051004	Dendritic cell-specific ICAM-grabbing non-integrin domain-containing protein
DL238_g22093.t2	IPR016186	C-type lectin-like/link domain superfamily
DL238_g8994.t1	IPR014756	Immunoglobulin E-set
DL238_g8994.t1	IPR011022	Arrestin C-terminal-like domain
DL238_g8994.t1	IPR011021	Arrestin-like, N-terminal
DL238_g8994.t1	IPR050357	Arrestin domain-containing protein
DL238_g8994.t1	IPR014752	Arrestin-like, C-terminal
DL238_g11216.t1	IPR036259	MFS transporter superfamily
DL238_g11216.t1	IPR011701	Major facilitator superfamily
DL238_g11216.t1	IPR000849	Sugar phosphate transporter
DL238_g11216.t1	IPR020846	Major facilitator superfamily domain
DL238_g11062.t1	IPR016447	Translocation associated membrane protein
DL238_g11062.t1	IPR006634	TRAM/LAG1/CLN8 homology domain
DL238_g15289.t1	IPR013087	Zinc finger C2H2-type
DL238_g15289.t1	IPR050888	Zinc Finger C2H2-type Transcription Regulators
DL238_g10240.t1	IPR019428	7TM GPCR, serpentine receptor class r (Str)
DL238_g9453.t1	IPR039545	Post-GPI attachment to proteins factor 2
DL238_g17026.t1	IPR045214	Surfeit locus 1/4
DL238_g17026.t1	IPR002994	Surfeit locus 1/Shy1
DL238_g21381.t2	IPR000971	Globin
DL238_g21381.t2	IPR012292	Globin/Protoglobin
DL238_g21381.t2	IPR044399	Myoglobin-like, M family globin domain
DL238_g21381.t2	IPR009050	Globin-like superfamily
DL238_g21381.t2	IPR053341	Oxidative Stress Response Globin-like
DL238_g16912.t1	IPR029071	Ubiquitin-like domain superfamily
DL238_g10208.t1	IPR053345	Ankyrin repeat-containing protein
DL238_g5456.t1	IPR056704	Domain of unknown function DUF7802
DL238_g3086.t1	IPR001737	Ribosomal RNA adenine methyltransferase KsgA/Erm
DL238_g3086.t1	IPR029063	S-adenosyl-L-methionine-dependent methyltransferase superfamily
DL238_g3086.t1	IPR020596	Ribosomal RNA adenine methylase transferase, conserved site
DL238_g3086.t1	IPR011530	Ribosomal RNA adenine dimethylase
DL238_g3086.t1	IPR020598	Ribosomal RNA adenine methylase transferase, N-terminal
DL238_g18597.t1	IPR001628	Zinc finger, nuclear hormone receptor-type
DL238_g18597.t1	IPR013088	Zinc finger, NHR/GATA-type
DL238_g11539.t1	IPR014729	Rossmann-like alpha/beta/alpha sandwich fold
DL238_g11539.t1	IPR001962	Asparagine synthase
DL238_g11539.t1	IPR051857	Asparagine synthetase domain-containing protein
DL238_g15998.t1	IPR035500	Nuclear hormone receptor-like domain superfamily
DL238_g15998.t1	IPR001628	Zinc finger, nuclear hormone receptor-type
DL238_g15998.t1	IPR001723	Nuclear hormone receptor
DL238_g15998.t1	IPR049636	Hepatocyte nuclear factor 4-like, DNA-binding domain
DL238_g15998.t1	IPR000536	Nuclear hormone receptor, ligand-binding domain
DL238_g15998.t1	IPR050274	Nuclear hormone receptor family NR2 subfamily
DL238_g15998.t1	IPR013088	Zinc finger, NHR/GATA-type
DL238_g16506.t1	IPR008832	Signal recognition particle SRP9
DL238_g16506.t1	IPR039432	SRP9 domain
DL238_g16506.t1	IPR039914	Signal recognition particle SRP9-like
DL238_g16506.t1	IPR009018	Signal recognition particle, SRP9/SRP14 subunit
DL238_g6586.t1	IPR036259	MFS transporter superfamily
DL238_g6586.t1	IPR011701	Major facilitator superfamily
DL238_g5245.t1	IPR036047	F-box-like domain superfamily
DL238_g5245.t1	IPR001810	F-box domain
DL238_g5245.t1	IPR032675	Leucine-rich repeat domain superfamily
DL238_g1889.t2	IPR024858	Golgin subfamily A
DL238_g1889.t2	IPR043976	Golgin subfamily A, conserved domain
DL238_g4255.t1	IPR000276	G protein-coupled receptor, rhodopsin-like
DL238_g4255.t1	IPR000611	Neuropeptide Y receptor family
DL238_g4255.t1	IPR017452	GPCR, rhodopsin-like, 7TM
DL238_g1254.t1	IPR008164	Repeat of unknown function XGLTT
DL238_g11769.t1	IPR036361	SAP domain superfamily
DL238_g11769.t1	IPR003034	SAP domain
DL238_g2219.t1	IPR023231	GSKIP domain superfamily
DL238_g2219.t1	IPR037395	GSK3B-interacting protein
DL238_g2219.t1	IPR007967	GSKIP domain
DL238_g13264.t1	IPR009060	UBA-like superfamily
DL238_g13264.t1	IPR015940	Ubiquitin-associated domain
DL238_g13264.t1	IPR015496	Ubiquilin
DL238_g15437.t2	IPR016187	C-type lectin fold
DL238_g15437.t2	IPR001304	C-type lectin-like
DL238_g15437.t2	IPR016186	C-type lectin-like/link domain superfamily
DL238_g17171.t1	IPR033909	Ribonucleotide reductase small subunit
DL238_g17171.t1	IPR030475	Ribonucleotide reductase small subunit, acitve site
DL238_g17171.t1	IPR009078	Ferritin-like superfamily
DL238_g17171.t1	IPR000358	Ribonucleotide reductase small subunit family
DL238_g17171.t1	IPR012348	Ribonucleotide reductase-like
DL238_g12203.t1	IPR009475	Protein of unknown function DUF1096
DL238_g12202.t1	IPR009475	Protein of unknown function DUF1096
DL238_g3050.t1	IPR029070	Chitinase insertion domain superfamily
DL238_g3050.t1	IPR017853	Glycoside hydrolase superfamily
DL238_g3050.t1	IPR001223	Glycoside hydrolase family 18, catalytic domain
DL238_g11957.t1	IPR008662	Torsin-1A-interacting protein 1/2
DL238_g11957.t1	IPR038599	LAP1C-like, C-terminal domain superfamily
DL238_g1424.t1	IPR027328	Microtubule-associated protein RP/EB
DL238_g1424.t1	IPR004953	EB1, C-terminal
DL238_g1424.t1	IPR001715	Calponin homology domain
DL238_g1424.t1	IPR036872	CH domain superfamily
DL238_g1424.t1	IPR036133	EB1, C-terminal domain superfamily
DL238_g22492.t1	IPR000609	7TM GPCR, serpentine receptor class g (Srg)
DL238_g22492.t1	IPR051119	Nematode serpentine receptor-like
DL238_g18051.t1	IPR018957	Zinc finger, C3HC4 RING-type
DL238_g18051.t1	IPR001841	Zinc finger, RING-type
DL238_g18051.t1	IPR013083	Zinc finger, RING/FYVE/PHD-type
DL238_g13284.t1	IPR013783	Immunoglobulin-like fold
DL238_g4899.t1	IPR002486	Nematode cuticle collagen, N-terminal
DL238_g4899.t1	IPR008160	Collagen triple helix repeat
DL238_g5273.t1	IPR017452	GPCR, rhodopsin-like, 7TM
DL238_g5273.t1	IPR000276	G protein-coupled receptor, rhodopsin-like
DL238_g11928.t1	IPR012338	Beta-lactamase/transpeptidase-like
DL238_g11928.t1	IPR001466	Beta-lactamase-related
DL238_g11928.t1	IPR052794	Mitochondrial Serine Protease LACTB
DL238_g14899.t1	IPR000408	Regulator of chromosome condensation, RCC1
DL238_g14899.t1	IPR053035	Mitochondrial GEF domain-containing protein
DL238_g14899.t1	IPR009091	Regulator of chromosome condensation 1/beta-lactamase-inhibitor protein II
DL238_g3389.t1	IPR010014	Diphthamide synthesis DHP2
DL238_g3389.t1	IPR042263	Diphthamide synthesis DPH1/DPH2, domain 1
DL238_g3389.t1	IPR016435	Diphthamide synthesis DPH1/DPH2
DL238_g18055.t1	IPR002083	MATH/TRAF domain
DL238_g8557.t1	IPR008164	Repeat of unknown function XGLTT
DL238_g10157.t1	IPR000182	GNAT domain
DL238_g10157.t1	IPR016181	Acyl-CoA N-acyltransferase
DL238_g19322.t1	IPR001839	Transforming growth factor-beta, C-terminal
DL238_g19322.t1	IPR016319	Transforming growth factor-beta
DL238_g19322.t1	IPR017948	Transforming growth factor beta, conserved site
DL238_g19322.t1	IPR015615	Transforming growth factor-beta-related
DL238_g19322.t1	IPR029034	Cystine-knot cytokine
DL238_g12182.t1	IPR036941	Receptor L-domain superfamily
DL238_g12182.t1	IPR000494	Receptor L-domain
DL238_g12182.t1	IPR053079	SPS2 domain-containing protein
DL238_g2058.t1	IPR038765	Papain-like cysteine peptidase superfamily
DL238_g2058.t1	IPR028889	Ubiquitin specific protease UPS, catalytic domain
DL238_g2058.t1	IPR044635	Ubiquitin carboxyl-terminal hydrolase 14-like
DL238_g2058.t1	IPR001394	Peptidase C19, ubiquitin carboxyl-terminal hydrolase
DL238_g2058.t1	IPR018200	Ubiquitin specific protease, conserved site
DL238_g11498.t1	IPR003677	SXP/RAL-2 family protein Ani s 5-like, cation-binding domain
DL238_g11498.t1	IPR052823	SXP/RAL-2-related
DL238_g22099.t1	IPR003609	PAN/Apple domain
DL238_g22099.t1	IPR052774	C. elegans Developmental and Neuronal Protein
DL238_g3257.t2	IPR032675	Leucine-rich repeat domain superfamily
DL238_g3257.t2	IPR006553	Leucine-rich repeat, cysteine-containing subtype
DL238_g4254.t1	IPR036770	Ankyrin repeat-containing domain superfamily
DL238_g4254.t1	IPR012338	Beta-lactamase/transpeptidase-like
DL238_g4254.t1	IPR015868	Glutaminase
DL238_g4254.t1	IPR002110	Ankyrin repeat
DL238_g4254.t1	IPR041541	Glutaminase, EF-hand domain
DL238_g17207.t1	IPR000276	G protein-coupled receptor, rhodopsin-like
DL238_g17207.t1	IPR000611	Neuropeptide Y receptor family
DL238_g17207.t1	IPR017452	GPCR, rhodopsin-like, 7TM
DL238_g2394.t1	IPR053973	Endoplasmic reticulum metallopeptidase 1-like, C-terminal domain
DL238_g2394.t1	IPR048024	Endoplasmic reticulum metallopeptidase 1-like, M28 peptidase domain
DL238_g2394.t1	IPR007484	Peptidase M28
DL238_g2394.t1	IPR045175	Peptidase M28 family
DL238_g10966.t1	IPR021134	Bestrophin-like
DL238_g10966.t1	IPR000615	Bestrophin
DL238_g21617.t1	IPR016098	Cyclase-associated protein CAP/septum formation inhibitor MinC, C-terminal
DL238_g21617.t1	IPR012945	Tubulin binding cofactor C-like domain
DL238_g21617.t1	IPR017901	C-CAP/cofactor C-like domain
DL238_g21617.t1	IPR039589	TBCC domain-containing protein 1
DL238_g21617.t1	IPR006599	CARP motif
DL238_g22394.t1	IPR005020	Protein LIN-8
DL238_g18205.t1	IPR001810	F-box domain
DL238_g18205.t1	IPR053222	Zygotic Embryogenesis-Associated Protein
DL238_g13572.t2	IPR013194	Histone deacetylase interacting domain
DL238_g13572.t2	IPR003822	Paired amphipathic helix
DL238_g13572.t2	IPR031693	Sin3, C-terminal
DL238_g13572.t2	IPR036600	Paired amphipathic helix superfamily
DL238_g13572.t2	IPR039774	Transcriptional regulatory protein Sin3-like
DL238_g19515.t1	IPR001577	Peptidase M8, leishmanolysin
DL238_g9608.t1	IPR018456	PTR2 family proton/oligopeptide symporter, conserved site
DL238_g9608.t1	IPR036259	MFS transporter superfamily
DL238_g9608.t1	IPR000109	Proton-dependent oligopeptide transporter family
DL238_g9608.t1	IPR004768	Oligopeptide transporter
DL238_g20279.t1	IPR039162	Homeodomain-only protein
DL238_g20279.t1	IPR001356	Homeodomain
DL238_g20279.t1	IPR009057	Homedomain-like superfamily
DL238_g4841.t2	IPR000300	Inositol polyphosphate-related phosphatase
DL238_g4841.t2	IPR039737	Type I inositol 1,4,5-trisphosphate 5-phosphatase
DL238_g4841.t2	IPR036691	Endonuclease/exonuclease/phosphatase superfamily
DL238_g9479.t1	IPR013759	DNA topoisomerase, type IIA, subunit B, C-terminal
DL238_g9479.t1	IPR013758	DNA topoisomerase, type IIA, domain A, alpha-beta
DL238_g9479.t1	IPR002205	DNA topoisomerase, type IIA, domain A
DL238_g9479.t1	IPR001154	DNA topoisomerase II, eukaryotic-type
DL238_g9479.t1	IPR050634	DNA Topoisomerase II
DL238_g9479.t1	IPR031660	C-terminal associated domain of TOPRIM
DL238_g9479.t1	IPR013760	DNA topoisomerase, type IIA-like domain superfamily
DL238_g20517.t1	IPR000210	BTB/POZ domain
DL238_g20517.t1	IPR011333	SKP1/BTB/POZ domain superfamily
DL238_g7513.t1	IPR053352	FMRFamide-related peptide receptor
DL238_g7513.t1	IPR017452	GPCR, rhodopsin-like, 7TM
DL238_g12783.t1	IPR028172	Intraflagellar transport protein 20
DL238_g16144.t1	IPR042099	ANL, N-terminal domain
DL238_g12947.t1	IPR027417	P-loop containing nucleoside triphosphate hydrolase
DL238_g12947.t1	IPR014001	Helicase superfamily 1/2, ATP-binding domain
DL238_g12947.t1	IPR000629	ATP-dependent RNA helicase DEAD-box, conserved site
DL238_g12947.t1	IPR001650	Helicase, C-terminal domain-like
DL238_g12947.t1	IPR001878	Zinc finger, CCHC-type
DL238_g12947.t1	IPR036875	Zinc finger, CCHC-type superfamily
DL238_g12947.t1	IPR014014	RNA helicase, DEAD-box type, Q motif
DL238_g12947.t1	IPR044763	Ded1/Dbp1, DEAD-box helicase domain
DL238_g12947.t1	IPR011545	DEAD/DEAH-box helicase domain
DL238_g3350.t1	IPR020568	Ribosomal protein uS5 domain 2-type superfamily
DL238_g3350.t1	IPR027408	PNPase/RNase PH domain superfamily
DL238_g3350.t1	IPR001247	Exoribonuclease, phosphorolytic domain 1
DL238_g3350.t1	IPR050080	Ribonuclease PH
DL238_g3350.t1	IPR036345	Exoribonuclease, PH domain 2 superfamily
DL238_g3350.t1	IPR015847	Exoribonuclease, phosphorolytic domain 2
DL238_g11985.t1	IPR012444	Protein of unknown function DUF1647
DL238_g389.t1	IPR023346	Lysozyme-like domain superfamily
DL238_g389.t1	IPR008597	Invertebrate-type lysozyme
DL238_g19801.t1	IPR052012	Glycosyltransferase_92
DL238_g19801.t1	IPR008166	Glycosyltransferase family 92
DL238_g11914.t1	IPR052823	SXP/RAL-2-related
DL238_g11914.t1	IPR003677	SXP/RAL-2 family protein Ani s 5-like, cation-binding domain
DL238_g16428.t1	IPR033371	Arginine and glutamate-rich protein 1
DL238_g21590.t1	IPR040812	RNA helicase UPF1, 1B domain
DL238_g21590.t1	IPR018999	RNA helicase UPF1, Cys/His rich zinc-binding domain
DL238_g21590.t1	IPR027417	P-loop containing nucleoside triphosphate hydrolase
DL238_g21590.t1	IPR047187	Upf1-like, C-terminal helicase domain
DL238_g21590.t1	IPR041679	DNA2/NAM7 helicase-like, C-terminal
DL238_g21590.t1	IPR045055	DNA2/NAM7-like helicase
DL238_g21590.t1	IPR041677	DNA2/NAM7 helicase, helicase domain
DL238_g6338.t1	IPR000859	CUB domain
DL238_g6338.t1	IPR001304	C-type lectin-like
DL238_g6338.t1	IPR016186	C-type lectin-like/link domain superfamily
DL238_g6338.t1	IPR016187	C-type lectin fold
DL238_g6338.t1	IPR035914	Spermadhesin, CUB domain superfamily
DL238_g6338.t1	IPR050976	Snake venom C-type lectin-like
DL238_g17509.t1	IPR004245	Protein of unknown function DUF229
DL238_g1708.t1	IPR006578	MADF domain
DL238_g1708.t1	IPR004210	BESS motif
DL238_g1708.t1	IPR039353	Transcription factor Adf-1
DL238_g14650.t1	IPR052664	BTB and MATH domain-containing protein
DL238_g14650.t1	IPR000210	BTB/POZ domain
DL238_g14650.t1	IPR002083	MATH/TRAF domain
DL238_g14650.t1	IPR011333	SKP1/BTB/POZ domain superfamily
DL238_g7295.t1	IPR013087	Zinc finger C2H2-type
DL238_g7295.t1	IPR055987	Protein of unknown function DUF7565
DL238_g15974.t1	IPR010472	Formin, FH3 domain
DL238_g15974.t1	IPR011989	Armadillo-like helical
DL238_g15974.t1	IPR010473	Formin, GTPase-binding domain
DL238_g15974.t1	IPR015425	Formin, FH2 domain
DL238_g15974.t1	IPR016024	Armadillo-type fold
DL238_g15974.t1	IPR014768	Rho GTPase-binding/formin homology 3 (GBD/FH3) domain
DL238_g15974.t1	IPR051412	Formin Homology Diaphanous subfamily
DL238_g15974.t1	IPR042201	Formin, FH2 domain superfamily
DL238_g17804.t1	IPR026728	Bridge-like lipid transfer protein family member 3A/B
DL238_g6752.t1	IPR039680	Pleckstrin homology domain-containing family B member 1/2
DL238_g6752.t1	IPR001849	Pleckstrin homology domain
DL238_g6752.t1	IPR011993	PH-like domain superfamily
DL238_g10030.t1	IPR034164	Pepsin-like domain
DL238_g10030.t1	IPR021109	Aspartic peptidase domain superfamily
DL238_g10030.t1	IPR001969	Aspartic peptidase, active site
DL238_g10030.t1	IPR001461	Aspartic peptidase A1
DL238_g10030.t1	IPR033121	Peptidase family A1 domain
DL238_g3162.t1	IPR017853	Glycoside hydrolase superfamily
DL238_g3162.t1	IPR001223	Glycoside hydrolase family 18, catalytic domain
DL238_g3162.t1	IPR011583	Chitinase II/V-like, catalytic domain
DL238_g3162.t1	IPR029070	Chitinase insertion domain superfamily
DL238_g16493.t1	IPR010660	Notch, NOD domain
DL238_g16493.t1	IPR000742	EGF-like domain
DL238_g16493.t1	IPR000152	EGF-type aspartate/asparagine hydroxylation site
DL238_g16493.t1	IPR011656	Notch, NODP domain
DL238_g16493.t1	IPR000800	Notch domain
DL238_g16493.t1	IPR036770	Ankyrin repeat-containing domain superfamily
DL238_g16493.t1	IPR018097	EGF-like calcium-binding, conserved site
DL238_g16493.t1	IPR002110	Ankyrin repeat
DL238_g16493.t1	IPR001881	EGF-like calcium-binding domain
DL238_g16493.t1	IPR035993	Notch-like domain superfamily
DL238_g16493.t1	IPR051830	Neurogenic locus notch homolog
DL238_g9531.t1	IPR027913	Protein of unknown function DUF4473
DL238_g11377.t1	IPR001128	Cytochrome P450
DL238_g11377.t1	IPR050196	Cytochrome P450 Monooxygenases
DL238_g11377.t1	IPR002401	Cytochrome P450, E-class, group I
DL238_g11377.t1	IPR036396	Cytochrome P450 superfamily
DL238_g11377.t1	IPR017972	Cytochrome P450, conserved site
DL238_g14618.t1	IPR001810	F-box domain
DL238_g14618.t1	IPR053222	Zygotic Embryogenesis-Associated Protein
DL238_g22531.t1	IPR000494	Receptor L-domain
DL238_g22531.t1	IPR036941	Receptor L-domain superfamily
DL238_g22531.t1	IPR053079	SPS2 domain-containing protein
DL238_g21280.t1	IPR001289	Nuclear transcription factor Y subunit A
DL238_g12430.t1	IPR050384	Endophilin/SH3RF
DL238_g12430.t1	IPR001452	SH3 domain
DL238_g12430.t1	IPR036028	SH3-like domain superfamily
DL238_g2877.t1	IPR006875	Sarcoglycan complex subunit protein
DL238_g2877.t1	IPR039972	Sarcoglycan gamma/delta/zeta
DL238_g20591.t1	IPR036250	Acyl-CoA dehydrogenase-like, C-terminal
DL238_g20591.t1	IPR009075	Acyl-CoA dehydrogenase/oxidase, C-terminal
DL238_g20591.t1	IPR006091	Acyl-CoA oxidase/dehydrogenase, middle domain
DL238_g20591.t1	IPR006089	Acyl-CoA dehydrogenase, conserved site
DL238_g20591.t1	IPR052547	Mitochondrial Isobutyryl-CoA Dehydrogenase
DL238_g20591.t1	IPR013786	Acyl-CoA dehydrogenase/oxidase, N-terminal
DL238_g20591.t1	IPR034178	Isobutyryl-CoA dehydrogenase
DL238_g20591.t1	IPR046373	Acyl-CoA oxidase/dehydrogenase, middle domain superfamily
DL238_g20591.t1	IPR037069	Acyl-CoA dehydrogenase/oxidase, N-terminal domain superfamily
DL238_g20591.t1	IPR009100	Acyl-CoA dehydrogenase/oxidase, N-terminal and middle domain superfamily
DL238_g20521.t1	IPR000210	BTB/POZ domain
DL238_g20521.t1	IPR011333	SKP1/BTB/POZ domain superfamily
DL238_g12645.t2	IPR027524	Eukaryotic translation initiation factor 3 subunit H
DL238_g12645.t2	IPR000555	JAB1/MPN/MOV34 metalloenzyme domain
DL238_g12645.t2	IPR037518	MPN domain
DL238_g12645.t2	IPR050242	JAMM/MPN+ metalloenzymes, peptidase M67A
DL238_g12645.t2	IPR045810	eIF3h, C-terminal
DL238_g19582.t1	IPR006201	Neurotransmitter-gated ion-channel
DL238_g19582.t1	IPR036734	Neurotransmitter-gated ion-channel ligand-binding domain superfamily
DL238_g19582.t1	IPR006202	Neurotransmitter-gated ion-channel ligand-binding domain
DL238_g6578.t1	IPR050271	UDP-glycosyltransferase
DL238_g6578.t1	IPR002213	UDP-glucuronosyl/UDP-glucosyltransferase
DL238_g6578.t1	IPR035595	UDP-glycosyltransferase family, conserved site
DL238_g9386.t1	IPR008166	Glycosyltransferase family 92
DL238_g12948.t1	IPR011009	Protein kinase-like domain superfamily
DL238_g12948.t1	IPR045801	Mitogen-activated protein kinase kinase kinase, N-terminal
DL238_g12948.t1	IPR000719	Protein kinase domain
DL238_g12948.t1	IPR008271	Serine/threonine-protein kinase, active site
DL238_g12948.t1	IPR050538	Mitogen-activated protein kinase kinase kinase
DL238_g17118.t1	IPR040161	F-box A protein FB224
DL238_g17118.t1	IPR002900	Domain of unknown function DUF38/FTH, Caenorhabditis species
DL238_g20753.t1	IPR001130	3'-5' ssDNA/RNA exonuclease TatD-like
DL238_g20753.t1	IPR018228	Deoxyribonuclease, TatD-related, conserved site
DL238_g20753.t1	IPR032466	Metal-dependent hydrolase
DL238_g21393.t1	IPR036837	Cation efflux protein, cytoplasmic domain superfamily
DL238_g21393.t1	IPR050681	Cation Diffusion Facilitator/SLC30A
DL238_g21393.t1	IPR002524	Cation efflux protein
DL238_g21393.t1	IPR027469	Cation efflux transmembrane domain superfamily
DL238_g21393.t1	IPR027470	Cation efflux protein, cytoplasmic domain
DL238_g20194.t1	IPR002083	MATH/TRAF domain
DL238_g9229.t1	IPR019425	7TM GPCR, serpentine receptor class t (Srt)
DL238_g14523.t1	IPR050879	Acyltransferase 3
DL238_g14523.t1	IPR043968	SGNH domain
DL238_g14523.t1	IPR002656	Acyltransferase 3 domain
DL238_g15153.t1	IPR046952	Glutathione reductase/thioredoxin reductase-like
DL238_g15153.t1	IPR001100	Pyridine nucleotide-disulphide oxidoreductase, class I
DL238_g15153.t1	IPR036188	FAD/NAD(P)-binding domain superfamily
DL238_g15153.t1	IPR004099	Pyridine nucleotide-disulphide oxidoreductase, dimerisation domain
DL238_g15153.t1	IPR012999	Pyridine nucleotide-disulphide oxidoreductase, class I, active site
DL238_g15153.t1	IPR023753	FAD/NAD(P)-binding domain
DL238_g15153.t1	IPR016156	FAD/NAD-linked reductase, dimerisation domain superfamily
DL238_g15153.t1	IPR006322	Glutathione reductase, eukaryote/bacterial
DL238_g3195.t1	IPR012791	3-oxoacid CoA-transferase, subunit B
DL238_g3195.t1	IPR004165	Coenzyme A transferase family I
DL238_g3195.t1	IPR037171	NagB/RpiA transferase-like
DL238_g3195.t1	IPR014388	3-oxoacid CoA-transferase
DL238_g3195.t1	IPR012792	3-oxoacid CoA-transferase, subunit A
DL238_g3195.t1	IPR004164	Coenzyme A transferase active site
DL238_g3195.t1	IPR004163	Coenzyme A transferase binding site
DL238_g7812.t1	IPR018610	UV-stimulated scaffold protein A
DL238_g7812.t1	IPR049408	UV-stimulated scaffold protein A, N-terminal alpha-solenoid repeats
DL238_g7812.t1	IPR049431	UV-stimulated scaffold protein A, C-terminal domain
DL238_g20663.t1	IPR001810	F-box domain
DL238_g14321.t1	IPR001810	F-box domain
DL238_g14321.t1	IPR040161	F-box A protein FB224
DL238_g14321.t1	IPR002900	Domain of unknown function DUF38/FTH, Caenorhabditis species
DL238_g6930.t1	IPR036400	Cytochrome b5-like heme/steroid binding domain superfamily
DL238_g6930.t1	IPR001199	Cytochrome b5-like heme/steroid binding domain
DL238_g6930.t1	IPR051872	Cytochrome b5/Flavoprotein Reductase
DL238_g8295.t1	IPR004827	Basic-leucine zipper domain
DL238_g8295.t1	IPR040223	PAR basic leucine zipper protein
DL238_g8295.t1	IPR046347	Basic-leucine zipper domain superfamily
DL238_g6369.t1	IPR036383	Thrombospondin type-1 repeat superfamily
DL238_g6369.t1	IPR000884	Thrombospondin type-1 (TSP1) repeat
DL238_g12245.t1	IPR052883	Hisactophilin
DL238_g12245.t1	IPR008999	Actin-crosslinking
DL238_g6971.t1	IPR033902	Patatin-like phospholipase domain-containing protein 4
DL238_g6971.t1	IPR033562	Patatin-like phospholipase domain-containing protein
DL238_g6971.t1	IPR002641	Patatin-like phospholipase domain
DL238_g6971.t1	IPR016035	Acyl transferase/acyl hydrolase/lysophospholipase
DL238_g13220.t1	IPR003653	Ulp1 protease family, C-terminal catalytic domain
DL238_g13220.t1	IPR038765	Papain-like cysteine peptidase superfamily
DL238_g15414.t1	IPR050685	Low-density lipoprotein receptor
DL238_g15414.t1	IPR036055	LDL receptor-like superfamily
DL238_g15414.t1	IPR002172	Low-density lipoprotein (LDL) receptor class A repeat
DL238_g15414.t1	IPR000742	EGF-like domain
DL238_g10177.t1	IPR019430	7TM GPCR, serpentine receptor class x (Srx)
DL238_g12384.t1	IPR006689	Small GTPase superfamily, ARF/SAR type
DL238_g12384.t1	IPR027417	P-loop containing nucleoside triphosphate hydrolase
DL238_g12384.t1	IPR024156	Small GTPase superfamily, ARF type
DL238_g12384.t1	IPR005225	Small GTP-binding domain
DL238_g1919.t2	IPR002184	7TM GPCR, serpentine receptor class b (Srb)
DL238_g617.t1	IPR039551	Choline/carnitine acyltransferase domain
DL238_g617.t1	IPR023213	Chloramphenicol acetyltransferase-like domain superfamily
DL238_g617.t1	IPR042231	Choline/Carnitine o-acyltransferase, domain 2
DL238_g617.t1	IPR000542	Acyltransferase ChoActase/COT/CPT
DL238_g4636.t1	IPR005633	Large ribosomal subunit protein uL23, N-terminal
DL238_g4636.t1	IPR013025	Large ribosomal subunit protein uL23-like
DL238_g4636.t1	IPR012677	Nucleotide-binding alpha-beta plait domain superfamily
DL238_g4636.t1	IPR012678	Ribosomal protein uL23/eL15/eS24 core domain superfamily
DL238_g4636.t1	IPR001014	Large ribosomal subunit protein uL23, conserved site
DL238_g14791.t2	IPR006735	Replication termination factor 2
DL238_g14791.t2	IPR027799	Replication termination factor 2, RING-finger
DL238_g15070.t1	IPR014751	DNA repair protein XRCC4-like, C-terminal
DL238_g15070.t1	IPR008989	Myosin S1 fragment, N-terminal
DL238_g15070.t1	IPR004009	Myosin, SH3 domain
DL238_g15070.t1	IPR036961	Kinesin motor domain superfamily
DL238_g15070.t1	IPR027417	P-loop containing nucleoside triphosphate hydrolase
DL238_g15070.t1	IPR001609	Myosin head, motor domain-like
DL238_g15070.t1	IPR002928	Myosin tail
DL238_g3553.t1	IPR002318	Alanine-tRNA ligase, class IIc
DL238_g3553.t1	IPR045864	Class II Aminoacyl-tRNA synthetase/Biotinyl protein ligase (BPL) and lipoyl protein ligase (LPL)
DL238_g3553.t1	IPR023033	Alanine-tRNA ligase, eukaryota/bacteria
DL238_g3553.t1	IPR018165	Alanyl-tRNA synthetase, class IIc, core domain
DL238_g3553.t1	IPR050058	Alanine--tRNA ligase
DL238_g3553.t1	IPR012947	Threonyl/alanyl tRNA synthetase, SAD
DL238_g3553.t1	IPR009000	Translation protein, beta-barrel domain superfamily
DL238_g3553.t1	IPR018163	Threonyl/alanyl tRNA synthetase, class II-like, putative editing domain superfamily
DL238_g3553.t1	IPR018164	Alanyl-tRNA synthetase, class IIc, N-terminal
DL238_g3553.t1	IPR018162	Alanine-tRNA ligase, class IIc, anti-codon-binding domain superfamily
DL238_g558.t1	IPR018817	7TM GPCR, serpentine receptor class z (Srz)
DL238_g18694.t1	IPR003582	ShKT domain
DL238_g12317.t1	IPR001611	Leucine-rich repeat
DL238_g12317.t1	IPR003591	Leucine-rich repeat, typical subtype
DL238_g12317.t1	IPR032675	Leucine-rich repeat domain superfamily
DL238_g12317.t1	IPR050541	Leucine-rich repeat and transmembrane domain-containing protein
DL238_g6603.t1	IPR019423	7TM GPCR, serpentine receptor class j (Srj)
DL238_g12828.t1	IPR003492	Batten's disease protein Cln3
DL238_g12828.t1	IPR018460	Batten's disease protein Cln3, subgroup
DL238_g12828.t1	IPR036259	MFS transporter superfamily
DL238_g55.t2	IPR002486	Nematode cuticle collagen, N-terminal
DL238_g55.t2	IPR008160	Collagen triple helix repeat
DL238_g15664.t1	IPR029071	Ubiquitin-like domain superfamily
DL238_g15664.t1	IPR007242	Ubiquitin-like protein Atg12
DL238_g8883.t1	IPR000536	Nuclear hormone receptor, ligand-binding domain
DL238_g8883.t1	IPR001628	Zinc finger, nuclear hormone receptor-type
DL238_g8883.t1	IPR049636	Hepatocyte nuclear factor 4-like, DNA-binding domain
DL238_g8883.t1	IPR035500	Nuclear hormone receptor-like domain superfamily
DL238_g8883.t1	IPR013088	Zinc finger, NHR/GATA-type
DL238_g4134.t1	IPR008160	Collagen triple helix repeat
DL238_g11340.t1	IPR005821	Ion transport domain
DL238_g11340.t1	IPR050927	Transient receptor potential cation channel M
DL238_g11340.t1	IPR041491	TRPM, SLOG domain
DL238_g11340.t1	IPR057366	TRPM-like domain
DL238_g22065.t1	IPR006047	Glycosyl hydrolase family 13, catalytic domain
DL238_g22065.t1	IPR045857	Oligo-1,6-glucosidase, domain 2
DL238_g22065.t1	IPR017853	Glycoside hydrolase superfamily
DL238_g22065.t1	IPR031984	Solute carrier family 3 member 2, N-terminal domain
DL238_g14060.t1	IPR022991	Large ribosomal subunit protein eL30, conserved site
DL238_g14060.t1	IPR039109	Large ribosomal subunit protein eL30-like
DL238_g14060.t1	IPR029064	Ribosomal protein eL30-like superfamily
DL238_g14060.t1	IPR000231	Large ribosomal subunit protein eL30
DL238_g14060.t1	IPR004038	Ribosomal protein eL8/eL30/eS12/Gadd45
DL238_g15670.t1	IPR006689	Small GTPase superfamily, ARF/SAR type
DL238_g15670.t1	IPR005225	Small GTP-binding domain
DL238_g15670.t1	IPR024156	Small GTPase superfamily, ARF type
DL238_g15670.t1	IPR027417	P-loop containing nucleoside triphosphate hydrolase
DL238_g15670.t1	IPR045872	ADP-ribosylation factor 1-5
DL238_g17302.t1	IPR038050	Neuronal acetylcholine receptor
DL238_g17302.t1	IPR036734	Neurotransmitter-gated ion-channel ligand-binding domain superfamily
DL238_g17302.t1	IPR006202	Neurotransmitter-gated ion-channel ligand-binding domain
DL238_g17302.t1	IPR006201	Neurotransmitter-gated ion-channel
DL238_g4832.t1	IPR000595	Cyclic nucleotide-binding domain
DL238_g4832.t1	IPR014710	RmlC-like jelly roll fold
DL238_g4832.t1	IPR018488	Cyclic nucleotide-binding, conserved site
DL238_g4832.t1	IPR018490	Cyclic nucleotide-binding domain superfamily
DL238_g4832.t1	IPR003117	cAMP-dependent protein kinase regulatory subunit, dimerization-anchoring domain
DL238_g4832.t1	IPR050503	cAMP-dependent protein kinase regulatory subunit-like
DL238_g4832.t1	IPR012198	cAMP-dependent protein kinase regulatory subunit
DL238_g11909.t1	IPR006570	SPK domain
DL238_g11909.t1	IPR053315	Peptidase C14A
DL238_g18134.t1	IPR000644	CBS domain
DL238_g18134.t1	IPR046342	CBS domain superfamily
DL238_g18134.t1	IPR050511	AMP-activated protein kinase gamma/SDS23 families
DL238_g4090.t1	IPR013087	Zinc finger C2H2-type
DL238_g4090.t1	IPR052797	Regulatory Factors in Gene Expression and Cell Death
DL238_g2841.t1	IPR013087	Zinc finger C2H2-type
DL238_g2841.t1	IPR036236	Zinc finger C2H2 superfamily
DL238_g7658.t1	IPR004934	Tropomodulin
DL238_g7658.t1	IPR032675	Leucine-rich repeat domain superfamily
DL238_g9240.t1	IPR000859	CUB domain
DL238_g9240.t1	IPR035914	Spermadhesin, CUB domain superfamily
DL238_g2867.t1	IPR002486	Nematode cuticle collagen, N-terminal
DL238_g2867.t1	IPR008160	Collagen triple helix repeat
DL238_g5473.t1	IPR009050	Globin-like superfamily
DL238_g5473.t1	IPR044399	Myoglobin-like, M family globin domain
DL238_g5473.t1	IPR050532	Globin-like Oxygen Transporters
DL238_g5473.t1	IPR012292	Globin/Protoglobin
DL238_g10297.t1	IPR001047	Small ribosomal subunit protein eS8
DL238_g10297.t1	IPR018283	Small ribosomal subunit protein eS8, conserved site
DL238_g10297.t1	IPR022309	Ribosomal protein eS8/ribosomal biogenesis NSA2
DL238_g20364.t1	IPR001810	F-box domain
DL238_g19497.t1	IPR017266	Cyclin-dependent kinase 2-associated protein 1/2
DL238_g2481.t1	IPR002347	Short-chain dehydrogenase/reductase SDR
DL238_g2481.t1	IPR036291	NAD(P)-binding domain superfamily
DL238_g5655.t1	IPR001202	WW domain
DL238_g5655.t1	IPR051583	Yes-associated protein 1
DL238_g5655.t1	IPR036020	WW domain superfamily
DL238_g10812.t2	IPR052465	Mitochondrial NAD+ Carrier
DL238_g10812.t2	IPR018108	Mitochondrial carrier protein, transmembrane region
DL238_g10812.t2	IPR023395	Mitochondrial carrier protein domain superfamily
DL238_g2945.t2	IPR003124	WH2 domain
DL238_g11317.t1	IPR023213	Chloramphenicol acetyltransferase-like domain superfamily
DL238_g11317.t1	IPR042231	Choline/Carnitine o-acyltransferase, domain 2
DL238_g11317.t1	IPR000542	Acyltransferase ChoActase/COT/CPT
DL238_g11317.t1	IPR001715	Calponin homology domain
DL238_g11317.t1	IPR039551	Choline/carnitine acyltransferase domain
DL238_g7120.t1	IPR001628	Zinc finger, nuclear hormone receptor-type
DL238_g7120.t1	IPR000536	Nuclear hormone receptor, ligand-binding domain
DL238_g7120.t1	IPR035500	Nuclear hormone receptor-like domain superfamily
DL238_g7120.t1	IPR051152	Caenorhabditis elegans Orphan Nuclear Receptors
DL238_g7120.t1	IPR013088	Zinc finger, NHR/GATA-type
DL238_g7120.t1	IPR049636	Hepatocyte nuclear factor 4-like, DNA-binding domain
DL238_g11715.t1	IPR018817	7TM GPCR, serpentine receptor class z (Srz)
DL238_g8117.t1	IPR009006	Alanine racemase/group IV decarboxylase, C-terminal
DL238_g8117.t1	IPR022644	Orn/DAP/Arg decarboxylase 2, N-terminal
DL238_g8117.t1	IPR029066	PLP-binding barrel
DL238_g8117.t1	IPR002433	Ornithine decarboxylase
DL238_g8117.t1	IPR022643	Orn/DAP/Arg decarboxylase 2, C-terminal
DL238_g8117.t1	IPR000183	Ornithine/DAP/Arg decarboxylase
DL238_g8117.t1	IPR022653	Orn/DAP/Arg decarboxylase 2, pyridoxal-phosphate binding site
DL238_g13431.t2	IPR014720	Double-stranded RNA-binding domain
DL238_g13431.t2	IPR002466	Adenosine deaminase/editase
DL238_g9365.t1	IPR019420	7TM GPCR, serpentine receptor class bc (Srbc)
DL238_g6514.t1	IPR019425	7TM GPCR, serpentine receptor class t (Srt)
DL238_g4180.t1	IPR053367	G-protein alpha subunit activating GEF
DL238_g7919.t1	IPR019422	7TM GPCR, serpentine receptor class h (Srh)
DL238_g22169.t1	IPR050879	Acyltransferase 3
DL238_g16194.t1	IPR027417	P-loop containing nucleoside triphosphate hydrolase
DL238_g16194.t1	IPR000850	Adenylate kinase/UMP-CMP kinase
DL238_g16194.t1	IPR007862	Adenylate kinase, active site lid domain
DL238_g16194.t1	IPR006259	Adenylate kinase subfamily
DL238_g16194.t1	IPR028587	Adenylate kinase 2
DL238_g16194.t1	IPR033690	Adenylate kinase, conserved site
DL238_g889.t1	IPR040161	F-box A protein FB224
DL238_g889.t1	IPR001810	F-box domain
DL238_g12637.t1	IPR013766	Thioredoxin domain
DL238_g12637.t1	IPR052250	Protein disulfide-isomerase TMX3
DL238_g12637.t1	IPR036249	Thioredoxin-like superfamily
DL238_g12637.t1	IPR017937	Thioredoxin, conserved site
DL238_g10076.t1	IPR036599	DNA ligase, ATP-dependent, N-terminal domain superfamily
DL238_g10076.t1	IPR012308	DNA ligase, ATP-dependent, N-terminal
DL238_g13285.t1	IPR002486	Nematode cuticle collagen, N-terminal
DL238_g15043.t1	IPR036869	Chaperone J-domain superfamily
DL238_g15043.t1	IPR044713	DnaJ homolog subfamily A member 1/2-like
DL238_g15043.t1	IPR002939	Chaperone DnaJ, C-terminal
DL238_g15043.t1	IPR001623	DnaJ domain
DL238_g15043.t1	IPR001305	Heat shock protein DnaJ, cysteine-rich domain
DL238_g15043.t1	IPR012724	Chaperone DnaJ
DL238_g15043.t1	IPR018253	DnaJ domain, conserved site
DL238_g15043.t1	IPR036410	Heat shock protein DnaJ, cysteine-rich domain superfamily
DL238_g15043.t1	IPR008971	HSP40/DnaJ peptide-binding
DL238_g1595.t1	IPR019430	7TM GPCR, serpentine receptor class x (Srx)
DL238_g1595.t1	IPR017452	GPCR, rhodopsin-like, 7TM
DL238_g5254.t1	IPR033745	Mitochondria fission protein Fis1, cytosolic domain
DL238_g5254.t1	IPR028058	Fis1, N-terminal tetratricopeptide repeat
DL238_g5254.t1	IPR016543	Mitochondria fission 1 protein
DL238_g5254.t1	IPR011990	Tetratricopeptide-like helical domain superfamily
DL238_g5254.t1	IPR028061	Fis1, C-terminal tetratricopeptide repeat
DL238_g3508.t1	IPR009567	Store-operated calcium entry-associated regulatory factor
DL238_g17607.t1	IPR029787	Nucleotide cyclase
DL238_g17607.t1	IPR028082	Periplasmic binding protein-like I
DL238_g17607.t1	IPR000719	Protein kinase domain
DL238_g17607.t1	IPR001054	Adenylyl cyclase class-3/4/guanylyl cyclase
DL238_g17607.t1	IPR011009	Protein kinase-like domain superfamily
DL238_g17607.t1	IPR050401	Cyclic nucleotide synthase
DL238_g4228.t1	IPR009924	Protein of unknown function DUF1459
DL238_g9596.t1	IPR018456	PTR2 family proton/oligopeptide symporter, conserved site
DL238_g9596.t1	IPR036259	MFS transporter superfamily
DL238_g9596.t1	IPR008979	Galactose-binding-like domain superfamily
DL238_g9596.t1	IPR006588	Peptide N glycanase, PAW domain
DL238_g9596.t1	IPR038680	PAW domain superfamily
DL238_g9596.t1	IPR000109	Proton-dependent oligopeptide transporter family
DL238_g17672.t1	IPR002659	Glycosyl transferase, family 31
DL238_g12487.t1	IPR001806	Small GTPase
DL238_g12487.t1	IPR027417	P-loop containing nucleoside triphosphate hydrolase
DL238_g12487.t1	IPR005225	Small GTP-binding domain
DL238_g12487.t1	IPR050305	Small GTPase superfamily, Rab
DL238_g14773.t1	IPR014711	DNA topoisomerase I, catalytic core, alpha-helical subdomain, eukaryotic-type
DL238_g14773.t1	IPR051062	DNA topoisomerase IB
DL238_g14773.t1	IPR014727	DNA topoisomerase I, catalytic core, alpha/beta subdomain
DL238_g14773.t1	IPR008336	DNA topoisomerase I, DNA binding, eukaryotic-type
DL238_g14773.t1	IPR013034	DNA topoisomerase I, DNA binding, N-terminal domain 1
DL238_g14773.t1	IPR013499	DNA topoisomerase I, eukaryotic-type
DL238_g14773.t1	IPR036202	DNA topoisomerase I, DNA binding, eukaryotic-type, N-terminal domain superfamily
DL238_g14773.t1	IPR013500	DNA topoisomerase I, catalytic core, eukaryotic-type
DL238_g14773.t1	IPR011010	DNA breaking-rejoining enzyme, catalytic core
DL238_g14773.t1	IPR018521	DNA topoisomerase IB, active site
DL238_g14773.t1	IPR048045	DNA topoisomerase I, DNA-binding domain
DL238_g14773.t1	IPR025834	Topoisomerase I C-terminal domain
DL238_g14773.t1	IPR013030	DNA topoisomerase I, DNA binding, N-terminal domain 2
DL238_g14773.t1	IPR001631	DNA topoisomerase I
DL238_g6684.t1	IPR045307	ADCK1-like domain
DL238_g6684.t1	IPR004147	ABC1 atypical kinase-like domain
DL238_g6684.t1	IPR011009	Protein kinase-like domain superfamily
DL238_g6684.t1	IPR051130	Mitochondrial structure and function regulator
DL238_g4201.t1	IPR036052	Tryptophan synthase beta chain-like, PALP domain superfamily
DL238_g4201.t1	IPR005856	Cysteine synthase
DL238_g4201.t1	IPR001216	Cysteine synthase/cystathionine beta-synthase, pyridoxal-phosphate attachment site
DL238_g4201.t1	IPR001926	Tryptophan synthase beta chain-like, PALP domain
DL238_g4201.t1	IPR005859	Cysteine synthase CysK
DL238_g4201.t1	IPR050214	Cysteine synthase/Cystathionine beta-synthase
DL238_g20224.t1	IPR002083	MATH/TRAF domain
DL238_g20224.t1	IPR008974	TRAF-like
DL238_g21081.t1	IPR011333	SKP1/BTB/POZ domain superfamily
DL238_g21081.t1	IPR001232	S-phase kinase-associated protein 1-like
DL238_g21081.t1	IPR039948	Elongin-C
DL238_g21081.t1	IPR016073	SKP1 component, POZ domain
DL238_g18675.t1	IPR019422	7TM GPCR, serpentine receptor class h (Srh)
DL238_g18675.t1	IPR053220	Nematode receptor-like serpentine class H
DL238_g20379.t1	IPR021942	Protein of unknown function DUF3557
DL238_g10836.t1	IPR003839	7TM GPCR, serpentine receptor class u (Sru)
DL238_g16584.t1	IPR002699	ATPase, V1 complex, subunit D
DL238_g16090.t1	IPR005677	Fumarate hydratase, class II
DL238_g16090.t1	IPR022761	Fumarate lyase, N-terminal
DL238_g16090.t1	IPR024083	Fumarase/histidase, N-terminal
DL238_g16090.t1	IPR018951	Fumarase C, C-terminal
DL238_g16090.t1	IPR000362	Fumarate lyase family
DL238_g16090.t1	IPR020557	Fumarate lyase, conserved site
DL238_g16090.t1	IPR008948	L-Aspartase-like
DL238_g18148.t1	IPR025958	SID1 transmembrane family
DL238_g5578.t1	IPR050357	Arrestin domain-containing protein
DL238_g5578.t1	IPR011022	Arrestin C-terminal-like domain
DL238_g14670.t1	IPR056459	DOP1-like, TPR domain
DL238_g14670.t1	IPR040314	Protein DOP1
DL238_g14670.t1	IPR056457	DOP1-like, C-terminal
DL238_g14670.t1	IPR007249	DOP1, N-terminal
DL238_g14670.t1	IPR016024	Armadillo-type fold
DL238_g6251.t1	IPR044721	Glutamate gated chloride channel, transmembrane domain
DL238_g6251.t1	IPR018000	Neurotransmitter-gated ion-channel, conserved site
DL238_g6251.t1	IPR006201	Neurotransmitter-gated ion-channel
DL238_g6251.t1	IPR036734	Neurotransmitter-gated ion-channel ligand-binding domain superfamily
DL238_g6251.t1	IPR038050	Neuronal acetylcholine receptor
DL238_g6251.t1	IPR006202	Neurotransmitter-gated ion-channel ligand-binding domain
DL238_g6251.t1	IPR036719	Neurotransmitter-gated ion-channel transmembrane domain superfamily
DL238_g6251.t1	IPR006029	Neurotransmitter-gated ion-channel transmembrane domain
DL238_g6251.t1	IPR006028	Gamma-aminobutyric acid A receptor/Glycine receptor alpha
DL238_g139.t1	IPR039913	RNA polymerase II-associated protein RPAP1/Rba50
DL238_g1228.t1	IPR003392	Patched domain-containing protein, SSD domain
DL238_g1228.t1	IPR051697	Patched domain-containing protein
DL238_g1228.t1	IPR000731	Sterol-sensing domain
DL238_g10460.t1	IPR038746	Alpha-tubulin N-acetyltransferase
DL238_g10460.t1	IPR007965	Gcn5-related N-acetyltransferase (GNAT) domain, ATAT-type
DL238_g6313.t1	IPR004827	Basic-leucine zipper domain
DL238_g6313.t1	IPR046347	Basic-leucine zipper domain superfamily
DL238_g17595.t1	IPR000719	Protein kinase domain
DL238_g17595.t1	IPR011009	Protein kinase-like domain superfamily
DL238_g17595.t1	IPR017441	Protein kinase, ATP binding site
DL238_g17595.t1	IPR008271	Serine/threonine-protein kinase, active site
DL238_g17595.t1	IPR048622	BRSK1/2-like, UBA domain
DL238_g9333.t1	IPR017972	Cytochrome P450, conserved site
DL238_g9333.t1	IPR050182	Cytochrome P450 family 2
DL238_g9333.t1	IPR001128	Cytochrome P450
DL238_g9333.t1	IPR002401	Cytochrome P450, E-class, group I
DL238_g9333.t1	IPR036396	Cytochrome P450 superfamily
DL238_g8167.t1	IPR011761	ATP-grasp fold
DL238_g10855.t1	IPR036420	BRCT domain superfamily
DL238_g10855.t1	IPR002110	Ankyrin repeat
DL238_g10855.t1	IPR001357	BRCT domain
DL238_g10855.t1	IPR036770	Ankyrin repeat-containing domain superfamily
DL238_g10855.t1	IPR053345	Ankyrin repeat-containing protein
DL238_g10044.t1	IPR004987	Protein of unknown function DUF272
DL238_g21848.t1	IPR036084	Serine protease inhibitor-like superfamily
DL238_g21848.t1	IPR002919	Trypsin Inhibitor-like, cysteine rich domain
DL238_g5975.t1	IPR018222	Nuclear transport factor 2, eukaryote
DL238_g5975.t1	IPR005637	TAP C-terminal (TAP-C) domain
DL238_g5975.t1	IPR030217	Nuclear RNA export factor
DL238_g5975.t1	IPR009060	UBA-like superfamily
DL238_g5975.t1	IPR002075	Nuclear transport factor 2 domain
DL238_g5975.t1	IPR032675	Leucine-rich repeat domain superfamily
DL238_g5975.t1	IPR015245	Nuclear RNA export factor Tap, RNA-binding domain
DL238_g5975.t1	IPR057125	NXF1/2/3/5-like, leucine-rich repeat domain
DL238_g5975.t1	IPR032710	NTF2-like domain superfamily
DL238_g5975.t1	IPR012677	Nucleotide-binding alpha-beta plait domain superfamily
DL238_g5975.t1	IPR035979	RNA-binding domain superfamily
DL238_g9889.t1	IPR043970	FUZ/MON1/HPS1, third Longin domain
DL238_g9889.t1	IPR004353	Vacuolar fusion protein Mon1
DL238_g9889.t1	IPR043972	FUZ/MON1/HPS1, first Longin domain
DL238_g9889.t1	IPR043971	FUZ/MON1/HPS1, second Longin domain
DL238_g4779.t2	IPR037746	Protein Dok-7
DL238_g4779.t2	IPR011993	PH-like domain superfamily
DL238_g13258.t1	IPR000242	Tyrosine-specific protein phosphatase, PTPase domain
DL238_g13258.t1	IPR029021	Protein-tyrosine phosphatase-like
DL238_g13258.t1	IPR003595	Protein-tyrosine phosphatase, catalytic
DL238_g13258.t1	IPR000387	Tyrosine-specific protein phosphatases domain
DL238_g7758.t1	IPR043137	Gamma-glutamyltranspeptidase, small subunit, C-terminal domain
DL238_g7758.t1	IPR029055	Nucleophile aminohydrolases, N-terminal
DL238_g75.t1	IPR029023	Tensin-type phosphatase domain
DL238_g75.t1	IPR029021	Protein-tyrosine phosphatase-like
DL238_g75.t1	IPR014020	Tensin phosphatase, C2 domain
DL238_g75.t1	IPR051281	Dual-specificity lipid and protein phosphatase
DL238_g75.t1	IPR003595	Protein-tyrosine phosphatase, catalytic
DL238_g75.t1	IPR016130	Protein-tyrosine phosphatase, active site
DL238_g75.t1	IPR000387	Tyrosine-specific protein phosphatases domain
DL238_g75.t1	IPR045101	PTEN, phosphatase domain
DL238_g10117.t1	IPR000615	Bestrophin
DL238_g10117.t1	IPR021134	Bestrophin-like
DL238_g22474.t1	IPR019429	7TM GPCR, serpentine chemoreceptor class i (Sri)
DL238_g15614.t1	IPR011047	Quinoprotein alcohol dehydrogenase-like superfamily
DL238_g15614.t1	IPR015943	WD40/YVTN repeat-like-containing domain superfamily
DL238_g15614.t1	IPR039919	Rho guanine nucleotide exchange factor 10/17
DL238_g20969.t1	IPR002219	Protein kinase C-like, phorbol ester/diacylglycerol-binding domain
DL238_g20969.t1	IPR046349	C1-like domain superfamily
DL238_g20969.t1	IPR020454	Diacylglycerol/phorbol-ester binding
DL238_g21135.t1	IPR001810	F-box domain
DL238_g21135.t1	IPR036047	F-box-like domain superfamily
DL238_g21135.t1	IPR040161	F-box A protein FB224
DL238_g21135.t1	IPR002900	Domain of unknown function DUF38/FTH, Caenorhabditis species
DL238_g4870.t1	IPR005044	Protein of unknown function DUF282, Caenorhabditis species
DL238_g14814.t1	IPR045121	Coenzyme A pyrophosphatase
DL238_g14814.t1	IPR000086	NUDIX hydrolase domain
DL238_g14814.t1	IPR015797	NUDIX hydrolase-like domain superfamily
DL238_g12189.t1	IPR006583	PAN-3 domain
DL238_g19319.t1	IPR000008	C2 domain
DL238_g19319.t1	IPR035892	C2 domain superfamily
DL238_g19319.t1	IPR001565	Synaptotagmin
DL238_g16663.t1	IPR012340	Nucleic acid-binding, OB-fold
DL238_g16663.t1	IPR031327	Mini-chromosome maintenance protein
DL238_g16663.t1	IPR008049	DNA replication licensing factor Mcm6
DL238_g16663.t1	IPR033762	MCM OB domain
DL238_g16663.t1	IPR027925	MCM, N-terminal domain
DL238_g2451.t1	IPR004841	Amino acid permease/ SLC12A domain
DL238_g2451.t1	IPR004842	SLC12A transporter family
DL238_g13003.t1	IPR038902	Integrator complex subunit 1
DL238_g13003.t1	IPR022145	Integrator complex subunit 1, RPB2-binding domain
DL238_g11940.t1	IPR051978	Rho GTPase-activating domain-containing protein
DL238_g11940.t1	IPR000198	Rho GTPase-activating protein domain
DL238_g11940.t1	IPR008936	Rho GTPase activation protein
DL238_g11940.t1	IPR039006	Rho GTPase-activating protein, pG2 domain
DL238_g4970.t1	IPR019734	Tetratricopeptide repeat
DL238_g4970.t1	IPR011990	Tetratricopeptide-like helical domain superfamily
DL238_g4970.t1	IPR013618	Protein O-mannosyl-transferase TMTC, DUF1736
DL238_g4970.t1	IPR052346	Protein O-mannosyl-transferase TMTC
DL238_g19299.t1	IPR057641	W02B3.4-like, N-terminal domain
DL238_g19299.t1	IPR009644	FKTN/MNN4/W02B3.4-1/T07A5.1
DL238_g22608.t1	IPR001245	Serine-threonine/tyrosine-protein kinase, catalytic domain
DL238_g22608.t1	IPR001054	Adenylyl cyclase class-3/4/guanylyl cyclase
DL238_g22608.t1	IPR050401	Cyclic nucleotide synthase
DL238_g22608.t1	IPR001828	Receptor, ligand binding region
DL238_g22608.t1	IPR018297	Adenylyl cyclase class-4/guanylyl cyclase, conserved site
DL238_g22608.t1	IPR028082	Periplasmic binding protein-like I
DL238_g22608.t1	IPR011009	Protein kinase-like domain superfamily
DL238_g22608.t1	IPR029787	Nucleotide cyclase
DL238_g22608.t1	IPR000719	Protein kinase domain
DL238_g20623.t1	IPR026913	Probable methyltransferase-like protein 24
DL238_g20623.t1	IPR029063	S-adenosyl-L-methionine-dependent methyltransferase superfamily
DL238_g20623.t1	IPR006342	Methyltransferase FkbM
DL238_g17132.t1	IPR036960	T-box superfamily
DL238_g17132.t1	IPR018186	Transcription factor, T-box, conserved site
DL238_g17132.t1	IPR001699	T-box transcription factor
DL238_g17132.t1	IPR046360	T-box transcription factor, DNA-binding domain
DL238_g17132.t1	IPR008967	p53-like transcription factor, DNA-binding domain superfamily
DL238_g2375.t1	IPR000008	C2 domain
DL238_g2375.t1	IPR035892	C2 domain superfamily
DL238_g2375.t1	IPR001565	Synaptotagmin
DL238_g3618.t1	IPR006166	ERCC4 domain
DL238_g3618.t1	IPR047520	DNA repair endonuclease XPF, nuclease domain
DL238_g3618.t1	IPR011335	Restriction endonuclease type II-like
DL238_g22014.t4	IPR051512	Inactive Rhomboid
DL238_g22014.t4	IPR035952	Rhomboid-like superfamily
DL238_g22014.t4	IPR022764	Peptidase S54, rhomboid domain
DL238_g7471.t1	IPR047130	Serpentine type 7TM GPCR chemoreceptor Srsx, nematodes
DL238_g7471.t1	IPR019424	Serpentine type 7TM GPCR chemoreceptor Srsx
DL238_g7471.t1	IPR017452	GPCR, rhodopsin-like, 7TM
DL238_g7471.t1	IPR000276	G protein-coupled receptor, rhodopsin-like
DL238_g16542.t1	IPR038479	Transthyretin-like superfamily
DL238_g16542.t1	IPR001534	Transthyretin-like
DL238_g6382.t1	IPR012877	Uncharacterised oxidoreductase Dhs-27
DL238_g6382.t1	IPR011009	Protein kinase-like domain superfamily
DL238_g6382.t1	IPR052961	Oxidoreductase and Kinase-like Enzymes
DL238_g6382.t1	IPR015897	CHK kinase-like
DL238_g8120.t1	IPR018159	Spectrin/alpha-actinin
DL238_g8120.t1	IPR001605	Pleckstrin homology domain, spectrin-type
DL238_g8120.t1	IPR036872	CH domain superfamily
DL238_g8120.t1	IPR001849	Pleckstrin homology domain
DL238_g8120.t1	IPR011993	PH-like domain superfamily
DL238_g8120.t1	IPR001589	Actinin-type actin-binding domain, conserved site
DL238_g8120.t1	IPR041681	Pleckstrin homology domain 9
DL238_g8120.t1	IPR001715	Calponin homology domain
DL238_g8120.t1	IPR002017	Spectrin repeat
DL238_g8120.t1	IPR016343	Spectrin, beta subunit
DL238_g19632.t1	IPR053315	Peptidase C14A
DL238_g583.t1	IPR018817	7TM GPCR, serpentine receptor class z (Srz)
DL238_g16879.t1	IPR001810	F-box domain
DL238_g16879.t1	IPR036047	F-box-like domain superfamily
DL238_g16879.t1	IPR040161	F-box A protein FB224
DL238_g16879.t1	IPR002900	Domain of unknown function DUF38/FTH, Caenorhabditis species
DL238_g13301.t1	IPR000242	Tyrosine-specific protein phosphatase, PTPase domain
DL238_g13301.t1	IPR029021	Protein-tyrosine phosphatase-like
DL238_g13301.t1	IPR003595	Protein-tyrosine phosphatase, catalytic
DL238_g13301.t1	IPR000387	Tyrosine-specific protein phosphatases domain
DL238_g17580.t1	IPR050211	Forkhead box domain-containing protein
DL238_g17580.t1	IPR030456	Fork head domain conserved site 2
DL238_g17580.t1	IPR001766	Fork head domain
DL238_g17580.t1	IPR036390	Winged helix DNA-binding domain superfamily
DL238_g17580.t1	IPR036388	Winged helix-like DNA-binding domain superfamily
DL238_g19699.t2	IPR011146	HIT-like domain
DL238_g19699.t2	IPR036265	HIT-like superfamily
DL238_g19699.t2	IPR003010	Carbon-nitrogen hydrolase
DL238_g19699.t2	IPR039383	FHIT family
DL238_g19699.t2	IPR036526	Carbon-nitrogen hydrolase superfamily
DL238_g19699.t2	IPR001110	Uncharacterised protein family UPF0012, conserved site
DL238_g19699.t2	IPR045254	Nit1/2, carbon-nitrogen hydrolase domain
DL238_g12135.t1	IPR019425	7TM GPCR, serpentine receptor class t (Srt)
DL238_g7810.t1	IPR051799	NADH-dependent flavin oxidoreductase
DL238_g7810.t1	IPR013785	Aldolase-type TIM barrel
DL238_g7810.t1	IPR001155	NADH:flavin oxidoreductase/NADH oxidase, N-terminal
DL238_g14985.t1	IPR028784	BBSome complex member BBS1
DL238_g14985.t1	IPR032728	Bardet-Biedl syndrome 1, N-terminal
DL238_g14985.t1	IPR056419	Bardet-Biedl syndrome 1 protein, GAE domain
DL238_g18569.t1	IPR019428	7TM GPCR, serpentine receptor class r (Str)
DL238_g5589.t1	IPR006153	Cation/H+ exchanger, transmembrane domain
DL238_g5589.t1	IPR038770	Sodium/solute symporter superfamily
DL238_g5589.t1	IPR051843	Monovalent cation:proton antiporter 1
DL238_g17154.t1	IPR001452	SH3 domain
DL238_g17154.t1	IPR001060	FCH domain
DL238_g17154.t1	IPR011072	HR1 rho-binding domain
DL238_g17154.t1	IPR031160	F-BAR domain
DL238_g17154.t1	IPR057870	TOCA, HR1 domain
DL238_g17154.t1	IPR027267	AH/BAR domain superfamily
DL238_g17154.t1	IPR036028	SH3-like domain superfamily
DL238_g14108.t2	IPR050869	Histone-lysine N-methyltransferase
DL238_g14108.t2	IPR011990	Tetratricopeptide-like helical domain superfamily
DL238_g14108.t2	IPR002893	Zinc finger, MYND-type
DL238_g14108.t2	IPR046341	SET domain superfamily
DL238_g19594.t2	IPR013657	SLC35B1-4/HUT1
DL238_g19594.t2	IPR037185	Multidrug transporter EmrE superfamily
DL238_g5992.t1	IPR045357	Aminopeptidase N-like , N-terminal domain
DL238_g5992.t1	IPR042097	Aminopeptidase N-like , N-terminal domain superfamliy
DL238_g1899.t1	IPR013087	Zinc finger C2H2-type
DL238_g1899.t1	IPR036236	Zinc finger C2H2 superfamily
DL238_g19636.t1	IPR006570	SPK domain
DL238_g19636.t1	IPR053315	Peptidase C14A
DL238_g16427.t1	IPR001005	SANT/Myb domain
DL238_g16427.t1	IPR001623	DnaJ domain
DL238_g16427.t1	IPR017884	SANT domain
DL238_g16427.t1	IPR052606	DnaJ domain-containing protein
DL238_g16427.t1	IPR036869	Chaperone J-domain superfamily
DL238_g16427.t1	IPR009057	Homedomain-like superfamily
DL238_g9563.t3	IPR000595	Cyclic nucleotide-binding domain
DL238_g9563.t3	IPR003949	Potassium channel, voltage-dependent, EAG
DL238_g9563.t3	IPR018490	Cyclic nucleotide-binding domain superfamily
DL238_g9563.t3	IPR000014	PAS domain
DL238_g9563.t3	IPR014710	RmlC-like jelly roll fold
DL238_g9563.t3	IPR035965	PAS domain superfamily
DL238_g9563.t3	IPR003938	Potassium channel, voltage-dependent, EAG/ELK/ERG-like
DL238_g9563.t3	IPR005821	Ion transport domain
DL238_g9563.t3	IPR050818	Potassium channel, voltage-dependent, EAG/ELK/ERG-like, animal-type
DL238_g11418.t1	IPR027417	P-loop containing nucleoside triphosphate hydrolase
DL238_g11418.t1	IPR039400	RagC/D
DL238_g11418.t1	IPR006762	Gtr1/RagA G protein
DL238_g18394.t1	IPR024936	Cyclophilin-type peptidyl-prolyl cis-trans isomerase
DL238_g18394.t1	IPR020892	Cyclophilin-type peptidyl-prolyl cis-trans isomerase, conserved site
DL238_g18394.t1	IPR029000	Cyclophilin-like domain superfamily
DL238_g18394.t1	IPR002130	Cyclophilin-type peptidyl-prolyl cis-trans isomerase domain
DL238_g18743.t1	IPR052728	Oxygen and lipid transport regulator
DL238_g18743.t1	IPR006621	Nose resistant-to-fluoxetine protein, N-terminal
DL238_g18743.t1	IPR002656	Acyltransferase 3 domain
DL238_g21177.t1	IPR027417	P-loop containing nucleoside triphosphate hydrolase
DL238_g3142.t1	IPR036034	PDZ superfamily
DL238_g3142.t1	IPR001478	PDZ domain
DL238_g3142.t1	IPR006643	Zasp-like motif
DL238_g3142.t1	IPR050604	PDZ and LIM domain-containing
DL238_g12149.t1	IPR052880	Nematode Receptor-Like Serpentine Class Gamma
DL238_g12149.t1	IPR000609	7TM GPCR, serpentine receptor class g (Srg)
DL238_g6585.t1	IPR019427	7TM GPCR, serpentine receptor class w (Srw)
DL238_g595.t1	IPR002110	Ankyrin repeat
DL238_g595.t1	IPR036770	Ankyrin repeat-containing domain superfamily
DL238_g595.t1	IPR024862	Transient receptor potential cation channel subfamily V
DL238_g595.t1	IPR005821	Ion transport domain
DL238_g16281.t1	IPR001611	Leucine-rich repeat
DL238_g16281.t1	IPR032675	Leucine-rich repeat domain superfamily
DL238_g16281.t1	IPR003603	U2A'/phosphoprotein 32 family A, C-terminal
DL238_g16281.t1	IPR025875	Leucine rich repeat 4
DL238_g94.t1	IPR001799	Ephrin receptor-binding domain
DL238_g94.t1	IPR008972	Cupredoxin
DL238_g94.t1	IPR031328	Ephrin
DL238_g11833.t1	IPR000276	G protein-coupled receptor, rhodopsin-like
DL238_g11833.t1	IPR019424	Serpentine type 7TM GPCR chemoreceptor Srsx
DL238_g11833.t1	IPR017452	GPCR, rhodopsin-like, 7TM
DL238_g11833.t1	IPR047130	Serpentine type 7TM GPCR chemoreceptor Srsx, nematodes
DL238_g79.t1	IPR044884	Large ribosomal subunit protein mL55 superfamily
DL238_g79.t1	IPR018615	Large ribosomal subunit protein mL55
DL238_g16514.t1	IPR000595	Cyclic nucleotide-binding domain
DL238_g16514.t1	IPR050866	Cyclic nucleotide-gated cation channel
DL238_g16514.t1	IPR005821	Ion transport domain
DL238_g16514.t1	IPR014710	RmlC-like jelly roll fold
DL238_g16514.t1	IPR018488	Cyclic nucleotide-binding, conserved site
DL238_g16514.t1	IPR032406	Cyclic nucleotide-gated channel, C-terminal leucine zipper domain
DL238_g16514.t1	IPR003938	Potassium channel, voltage-dependent, EAG/ELK/ERG-like
DL238_g16514.t1	IPR018490	Cyclic nucleotide-binding domain superfamily
DL238_g11042.t1	IPR013783	Immunoglobulin-like fold
DL238_g11042.t1	IPR000535	Major sperm protein (MSP) domain
DL238_g11042.t1	IPR008962	PapD-like superfamily
DL238_g11042.t1	IPR051155	Nematode Major Sperm
DL238_g11534.t1	IPR013861	TMEM115/Pdh1/Rbl19
DL238_g13489.t1	IPR016190	Translation initiation factor IF2/IF5, zinc-binding
DL238_g13489.t1	IPR016189	Translation initiation factor IF2/IF5, N-terminal
DL238_g13489.t1	IPR045196	Translation initiation factor IF2/IF5
DL238_g13489.t1	IPR002735	Translation initiation factor IF2/IF5 domain
DL238_g9092.t1	IPR002401	Cytochrome P450, E-class, group I
DL238_g9092.t1	IPR001128	Cytochrome P450
DL238_g9092.t1	IPR017972	Cytochrome P450, conserved site
DL238_g9092.t1	IPR036396	Cytochrome P450 superfamily
DL238_g9092.t1	IPR050182	Cytochrome P450 family 2
DL238_g14690.t1	IPR052501	Alpha-1-2 Fucosyltransferase
DL238_g8770.t1	IPR051041	FMRFamide-related neuropeptide
DL238_g480.t2	IPR000276	G protein-coupled receptor, rhodopsin-like
DL238_g480.t2	IPR017452	GPCR, rhodopsin-like, 7TM
DL238_g2715.t1	IPR001478	PDZ domain
DL238_g2715.t1	IPR036034	PDZ superfamily
DL238_g2715.t1	IPR038207	DIX domain superfamily
DL238_g2715.t1	IPR000591	DEP domain
DL238_g2715.t1	IPR015506	Dishevelled-related protein
DL238_g2715.t1	IPR001158	DIX domain
DL238_g2715.t1	IPR029071	Ubiquitin-like domain superfamily
DL238_g2715.t1	IPR036390	Winged helix DNA-binding domain superfamily
DL238_g2715.t1	IPR036388	Winged helix-like DNA-binding domain superfamily
DL238_g13759.t1	IPR000640	Elongation factor EFG, domain V-like
DL238_g13759.t1	IPR020568	Ribosomal protein uS5 domain 2-type superfamily
DL238_g13759.t1	IPR000795	Translational (tr)-type GTP-binding domain
DL238_g13759.t1	IPR014721	Small ribosomal subunit protein uS5 domain 2-type fold, subgroup
DL238_g13759.t1	IPR035647	EF-G domain III/V-like
DL238_g13759.t1	IPR004161	Translation elongation factor EFTu-like, domain 2
DL238_g13759.t1	IPR009000	Translation protein, beta-barrel domain superfamily
DL238_g13759.t1	IPR027417	P-loop containing nucleoside triphosphate hydrolase
DL238_g13759.t1	IPR005517	Translation elongation factor EFG/EF2, domain IV
DL238_g13759.t1	IPR005225	Small GTP-binding domain
DL238_g13759.t1	IPR041095	Elongation Factor G, domain II
DL238_g13759.t1	IPR031157	Tr-type G domain, conserved site
DL238_g608.t1	IPR019314	BLOC-1-related complex subunit 6
DL238_g608.t1	IPR046465	BLOC-1-related complex subunit 6, C-terminal helix
DL238_g16577.t1	IPR003195	Transcription initiation factor IID, subunit 13
DL238_g18413.t1	IPR050182	Cytochrome P450 family 2
DL238_g18413.t1	IPR036396	Cytochrome P450 superfamily
DL238_g18413.t1	IPR002401	Cytochrome P450, E-class, group I
DL238_g18413.t1	IPR001128	Cytochrome P450
DL238_g18413.t1	IPR017972	Cytochrome P450, conserved site
DL238_g8387.t1	IPR008936	Rho GTPase activation protein
DL238_g8387.t1	IPR000198	Rho GTPase-activating protein domain
DL238_g8387.t1	IPR042869	Rho GTPase-activating protein 11
DL238_g4263.t1	IPR009072	Histone-fold
DL238_g4263.t1	IPR037818	Transcription initiation factor TFIID subunit 8
DL238_g8100.t1	IPR001628	Zinc finger, nuclear hormone receptor-type
DL238_g8100.t1	IPR000536	Nuclear hormone receptor, ligand-binding domain
DL238_g8100.t1	IPR035500	Nuclear hormone receptor-like domain superfamily
DL238_g8100.t1	IPR013088	Zinc finger, NHR/GATA-type
DL238_g8100.t1	IPR042936	Nuclear hormone receptor family member nhr-150
DL238_g713.t1	IPR000742	EGF-like domain
DL238_g713.t1	IPR009030	Growth factor receptor cysteine-rich domain superfamily
DL238_g713.t1	IPR051022	Notch Signaling and Cell Fate Determination
DL238_g713.t1	IPR018097	EGF-like calcium-binding, conserved site
DL238_g713.t1	IPR024731	NELL2-like, EGF domain
DL238_g713.t1	IPR000152	EGF-type aspartate/asparagine hydroxylation site
DL238_g713.t1	IPR003410	HYR domain
DL238_g713.t1	IPR011641	Tyrosine-protein kinase ephrin type A/B receptor-like
DL238_g713.t1	IPR001881	EGF-like calcium-binding domain
DL238_g713.t1	IPR000436	Sushi/SCR/CCP domain
DL238_g713.t1	IPR013032	EGF-like, conserved site
DL238_g713.t1	IPR013320	Concanavalin A-like lectin/glucanase domain superfamily
DL238_g12010.t1	IPR013568	SEFIR domain
DL238_g12010.t1	IPR057066	ILCR1 Ig-like domain
DL238_g12010.t1	IPR039465	Interleukin-17 receptor-like
DL238_g12010.t1	IPR038683	Interleukin-17 receptor A/B, FnIII-like domain 1 superfamily
DL238_g13664.t1	IPR007369	Peptidase A22B, signal peptide peptidase
DL238_g13664.t1	IPR006639	Presenilin/signal peptide peptidase
DL238_g14817.t1	IPR052797	Regulatory Factors in Gene Expression and Cell Death
DL238_g7331.t1	IPR002219	Protein kinase C-like, phorbol ester/diacylglycerol-binding domain
DL238_g7331.t1	IPR001895	Ras guanine-nucleotide exchange factors catalytic domain
DL238_g7331.t1	IPR002048	EF-hand domain
DL238_g7331.t1	IPR018247	EF-Hand 1, calcium-binding site
DL238_g7331.t1	IPR020454	Diacylglycerol/phorbol-ester binding
DL238_g7331.t1	IPR011992	EF-hand domain pair
DL238_g7331.t1	IPR036964	Ras guanine-nucleotide exchange factor, catalytic domain superfamily
DL238_g7331.t1	IPR046349	C1-like domain superfamily
DL238_g7331.t1	IPR000651	Ras-like guanine nucleotide exchange factor, N-terminal
DL238_g7331.t1	IPR008937	Ras-like guanine nucleotide exchange factor
DL238_g7331.t1	IPR023578	Ras guanine nucleotide exchange factor domain superfamily
DL238_g8083.t1	IPR027913	Protein of unknown function DUF4473
DL238_g4635.t1	IPR029058	Alpha/Beta hydrolase fold
DL238_g4635.t1	IPR002018	Carboxylesterase, type B
DL238_g4635.t1	IPR019819	Carboxylesterase type B, conserved site
DL238_g4635.t1	IPR051093	Neuroligin and Bile salt-activated lipase
DL238_g12568.t1	IPR001304	C-type lectin-like
DL238_g12568.t1	IPR016186	C-type lectin-like/link domain superfamily
DL238_g12568.t1	IPR050111	C-type lectin and snaclec domain-containing protein
DL238_g12568.t1	IPR018378	C-type lectin, conserved site
DL238_g12568.t1	IPR016187	C-type lectin fold
DL238_g13503.t1	IPR027417	P-loop containing nucleoside triphosphate hydrolase
DL238_g13503.t1	IPR043157	Dynein heavy chain, AAA1 domain, small subdomain
DL238_g13503.t1	IPR049400	Cytoplasmic dynein 2 heavy chain 1, AAA+ ATPase domain
DL238_g13503.t1	IPR043160	Dynein heavy chain, C-terminal domain, barrel region
DL238_g13503.t1	IPR026983	Dynein heavy chain
DL238_g13503.t1	IPR042219	Dynein heavy chain AAA lid domain superfamily
DL238_g13503.t1	IPR024743	Dynein heavy chain, coiled coil stalk
DL238_g13503.t1	IPR035706	Dynein heavy chain, ATP-binding dynein motor region
DL238_g13503.t1	IPR004273	Dynein heavy chain region D6 P-loop domain
DL238_g13503.t1	IPR035699	Dynein heavy chain, hydrolytic ATP-binding dynein motor region
DL238_g13503.t1	IPR013602	Dynein heavy chain, linker
DL238_g13503.t1	IPR013594	Dynein heavy chain, tail
DL238_g13503.t1	IPR041228	Dynein heavy chain, C-terminal domain
DL238_g13503.t1	IPR041658	Dynein heavy chain AAA lid domain
DL238_g13503.t1	IPR042222	Dynein heavy chain, domain 2, N-terminal
DL238_g13503.t1	IPR024317	Dynein heavy chain, AAA module D4
DL238_g13503.t1	IPR042228	Dynein heavy chain, linker, subdomain 3
DL238_g13503.t1	IPR054354	Dynein 2 heavy chain 1, cytoplasmic, ATPase lid domain
DL238_g8061.t1	IPR001223	Glycoside hydrolase family 18, catalytic domain
DL238_g8061.t1	IPR017853	Glycoside hydrolase superfamily
DL238_g6725.t1	IPR012292	Globin/Protoglobin
DL238_g6725.t1	IPR009050	Globin-like superfamily
DL238_g6725.t1	IPR044399	Myoglobin-like, M family globin domain
DL238_g22518.t1	IPR009658	Domain of unknown function DUF1248
DL238_g19080.t1	IPR023796	Serpin domain
DL238_g19080.t1	IPR042178	Serpin superfamily, domain 1
DL238_g19080.t1	IPR042185	Serpin superfamily, domain 2
DL238_g19080.t1	IPR036186	Serpin superfamily
DL238_g19080.t1	IPR000215	Serpin family
DL238_g20282.t1	IPR011333	SKP1/BTB/POZ domain superfamily
DL238_g20282.t1	IPR000210	BTB/POZ domain
DL238_g9125.t1	IPR017452	GPCR, rhodopsin-like, 7TM
DL238_g9125.t1	IPR019427	7TM GPCR, serpentine receptor class w (Srw)
DL238_g1245.t1	IPR035500	Nuclear hormone receptor-like domain superfamily
DL238_g1245.t1	IPR000536	Nuclear hormone receptor, ligand-binding domain
DL238_g1245.t1	IPR051152	Caenorhabditis elegans Orphan Nuclear Receptors
DL238_g16004.t1	IPR026873	Geranylgeranyl transferase type-2 subunit beta
DL238_g16004.t1	IPR008930	Terpenoid cyclases/protein prenyltransferase alpha-alpha toroid
DL238_g16004.t1	IPR001330	Prenyltransferase alpha-alpha toroid domain
DL238_g16004.t1	IPR045089	Prenyltransferase subunit beta
DL238_g16644.t1	IPR000742	EGF-like domain
DL238_g10052.t1	IPR052665	Neuropeptide-activated GPCR
DL238_g10052.t1	IPR019426	7TM GPCR, serpentine receptor class v (Srv)
DL238_g10052.t1	IPR017452	GPCR, rhodopsin-like, 7TM
DL238_g5551.t1	IPR036052	Tryptophan synthase beta chain-like, PALP domain superfamily
DL238_g5551.t1	IPR050214	Cysteine synthase/Cystathionine beta-synthase
DL238_g5551.t1	IPR001926	Tryptophan synthase beta chain-like, PALP domain
DL238_g4789.t1	IPR051356	SOX/SOX-like transcription factors
DL238_g4789.t1	IPR009071	High mobility group box domain
DL238_g4789.t1	IPR036910	High mobility group box domain superfamily
DL238_g16866.t1	IPR036706	Vitelline membrane outer layer protein I (VOMI) superfamily
DL238_g13404.t1	IPR000504	RNA recognition motif domain
DL238_g13404.t1	IPR034148	NCBP2, RNA recognition motif
DL238_g13404.t1	IPR035979	RNA-binding domain superfamily
DL238_g13404.t1	IPR012677	Nucleotide-binding alpha-beta plait domain superfamily
DL238_g13404.t1	IPR027157	Nuclear cap-binding protein subunit 2
DL238_g4499.t1	IPR001781	Zinc finger, LIM-type
DL238_g4499.t1	IPR001356	Homeodomain
DL238_g4499.t1	IPR050453	LIM/homeobox transcription factors
DL238_g4499.t1	IPR009057	Homedomain-like superfamily
DL238_g4550.t1	IPR000719	Protein kinase domain
DL238_g4550.t1	IPR017441	Protein kinase, ATP binding site
DL238_g4550.t1	IPR011009	Protein kinase-like domain superfamily
DL238_g4550.t1	IPR050494	Serine/threonine and dual-specificity kinase
DL238_g4550.t1	IPR008271	Serine/threonine-protein kinase, active site
DL238_g4589.t3	IPR043512	Mu2, C-terminal domain
DL238_g4589.t3	IPR022775	AP complex, mu/sigma subunit
DL238_g4589.t3	IPR028565	Mu homology domain
DL238_g4589.t3	IPR018240	Clathrin adaptor, mu subunit, conserved site
DL238_g4589.t3	IPR043532	AP-2 complex subunit mu, N-terminal
DL238_g4589.t3	IPR001392	Clathrin adaptor, mu subunit
DL238_g4589.t3	IPR036168	AP-2 complex subunit mu, C-terminal superfamily
DL238_g4589.t3	IPR050431	Adaptor complexes medium subunit
DL238_g4589.t3	IPR011012	Longin-like domain superfamily
DL238_g515.t1	IPR011613	GH15-like domain
DL238_g515.t1	IPR008734	Phosphorylase kinase alpha/beta subunit
DL238_g515.t1	IPR008928	Six-hairpin glycosidase superfamily
DL238_g515.t1	IPR012341	Six-hairpin glycosidase-like superfamily
DL238_g18787.t1	IPR002542	T20D4.11-like domain
DL238_g16666.t1	IPR000253	Forkhead-associated (FHA) domain
DL238_g16666.t1	IPR014720	Double-stranded RNA-binding domain
DL238_g16666.t1	IPR008984	SMAD/FHA domain superfamily
DL238_g16666.t1	IPR050923	Cellular Process Regulator and RNA Processing Protein
DL238_g9033.t1	IPR000626	Ubiquitin-like domain
DL238_g9033.t1	IPR029071	Ubiquitin-like domain superfamily
DL238_g8645.t1	IPR008166	Glycosyltransferase family 92
DL238_g16012.t1	IPR041588	Integrase zinc-binding domain
DL238_g19036.t1	IPR057764	Serine/threonine-protein kinase D1-3-like, ubiquitin-like domain
DL238_g15900.t1	IPR001565	Synaptotagmin
DL238_g15900.t1	IPR010911	Rab-binding domain
DL238_g15900.t1	IPR047022	Rabphilin/Doc2, first C2 domain
DL238_g15900.t1	IPR000008	C2 domain
DL238_g15900.t1	IPR030541	Rabphilin-1, FYVE-like domain
DL238_g15900.t1	IPR043566	Rabphilin/Doc2/Noc2
DL238_g15900.t1	IPR013083	Zinc finger, RING/FYVE/PHD-type
DL238_g15900.t1	IPR017455	Zinc finger, FYVE-related
DL238_g15900.t1	IPR035892	C2 domain superfamily
DL238_g15900.t1	IPR041282	FYVE-type zinc finger
DL238_g15900.t1	IPR011011	Zinc finger, FYVE/PHD-type
DL238_g16756.t1	IPR019425	7TM GPCR, serpentine receptor class t (Srt)
DL238_g721.t1	IPR055578	Domain of unknown function DUF7154
DL238_g281.t1	IPR004870	Nucleoporin, Nup155-like
DL238_g281.t1	IPR007187	Nucleoporin, Nup133/Nup155-like, C-terminal
DL238_g281.t1	IPR042533	Nucleoporin, Nup155-like, C-terminal, subdomain 1
DL238_g7745.t1	IPR002300	Aminoacyl-tRNA synthetase, class Ia
DL238_g7745.t1	IPR013155	Methionyl/Valyl/Leucyl/Isoleucyl-tRNA synthetase, anticodon-binding
DL238_g7745.t1	IPR014729	Rossmann-like alpha/beta/alpha sandwich fold
DL238_g7745.t1	IPR002303	Valine-tRNA ligase
DL238_g7745.t1	IPR033705	Valyl tRNA synthetase, anticodon-binding domain
DL238_g7745.t1	IPR009008	Valyl/Leucyl/Isoleucyl-tRNA synthetase, editing domain
DL238_g7745.t1	IPR001412	Aminoacyl-tRNA synthetase, class I, conserved site
DL238_g7745.t1	IPR009080	Aminoacyl-tRNA synthetase, class Ia, anticodon-binding
DL238_g21125.t1	IPR021942	Protein of unknown function DUF3557
DL238_g4128.t1	IPR011009	Protein kinase-like domain superfamily
DL238_g4128.t1	IPR000719	Protein kinase domain
DL238_g4128.t1	IPR050235	Casein Kinase 1 Ser/Thr Protein Kinase
DL238_g16537.t1	IPR002921	Fungal lipase-type domain
DL238_g16537.t1	IPR029058	Alpha/Beta hydrolase fold
DL238_g10180.t1	IPR014001	Helicase superfamily 1/2, ATP-binding domain
DL238_g10180.t1	IPR027417	P-loop containing nucleoside triphosphate hydrolase
DL238_g10180.t1	IPR001841	Zinc finger, RING-type
DL238_g10180.t1	IPR052583	ATP-dependent Helicase/E3 Ubiquitin Ligase
DL238_g10180.t1	IPR038718	SNF2-like, N-terminal domain superfamily
DL238_g10180.t1	IPR013083	Zinc finger, RING/FYVE/PHD-type
DL238_g10180.t1	IPR049730	SNF2/RAD5-like, C-terminal helicase domain
DL238_g10180.t1	IPR000330	SNF2, N-terminal
DL238_g10180.t1	IPR001650	Helicase, C-terminal domain-like
DL238_g3900.t1	IPR036465	von Willebrand factor A-like domain superfamily
DL238_g3900.t1	IPR002035	von Willebrand factor, type A
DL238_g3900.t1	IPR001304	C-type lectin-like
DL238_g3900.t1	IPR016186	C-type lectin-like/link domain superfamily
DL238_g3900.t1	IPR016187	C-type lectin fold
DL238_g4554.t1	IPR011598	Myc-type, basic helix-loop-helix (bHLH) domain
DL238_g4554.t1	IPR036638	Helix-loop-helix DNA-binding domain superfamily
DL238_g4554.t1	IPR050283	E-box Binding Transcriptional Regulators
DL238_g15866.t1	IPR036259	MFS transporter superfamily
DL238_g15866.t1	IPR005828	Major facilitator, sugar transporter-like
DL238_g10839.t1	IPR016024	Armadillo-type fold
DL238_g10839.t1	IPR032675	Leucine-rich repeat domain superfamily
DL238_g10839.t1	IPR051341	Zyg-11-related ubiquitin ligase adapter protein
DL238_g10839.t1	IPR011989	Armadillo-like helical
DL238_g14929.t1	IPR001810	F-box domain
DL238_g14929.t1	IPR012885	Sdz-33, F-box domain
DL238_g14929.t1	IPR053222	Zygotic Embryogenesis-Associated Protein
DL238_g9809.t1	IPR008271	Serine/threonine-protein kinase, active site
DL238_g9809.t1	IPR050235	Casein Kinase 1 Ser/Thr Protein Kinase
DL238_g9809.t1	IPR047916	Tau-tubulin kinase homolog Asator-like, catalytic domain
DL238_g9809.t1	IPR000719	Protein kinase domain
DL238_g9809.t1	IPR011009	Protein kinase-like domain superfamily
DL238_g13415.t1	IPR039767	RalA-binding protein 1
DL238_g5331.t1	IPR052954	GPCR_Ligand_Interaction
DL238_g5331.t1	IPR000276	G protein-coupled receptor, rhodopsin-like
DL238_g5331.t1	IPR017452	GPCR, rhodopsin-like, 7TM
DL238_g18274.t3	IPR003388	Reticulon
DL238_g18274.t3	IPR046964	Reticulon 1-4
DL238_g6756.t1	IPR045877	RNA-binding protein ZFP36-like
DL238_g6756.t1	IPR000571	Zinc finger, CCCH-type
DL238_g6756.t1	IPR036855	Zinc finger, CCCH-type superfamily
DL238_g17109.t1	IPR021942	Protein of unknown function DUF3557
DL238_g2312.t1	IPR005024	Snf7 family
DL238_g13238.t1	IPR000403	Phosphatidylinositol 3-/4-kinase, catalytic domain
DL238_g13238.t1	IPR014009	PIK-related kinase, FAT domain
DL238_g13238.t1	IPR050517	DNA Damage Response and Repair Kinase
DL238_g13238.t1	IPR011009	Protein kinase-like domain superfamily
DL238_g13238.t1	IPR003152	FATC domain
DL238_g13238.t1	IPR036940	Phosphatidylinositol 3-/4-kinase, catalytic domain superfamily
DL238_g13238.t1	IPR031559	Serine/threonine-protein kinase SMG1
DL238_g13238.t1	IPR016024	Armadillo-type fold
DL238_g13238.t1	IPR039414	SMG1, PIKK catalytic domain
DL238_g8339.t1	IPR008166	Glycosyltransferase family 92
DL238_g18538.t1	IPR045165	Nitrobindin family
DL238_g18538.t1	IPR014878	THAP4-like, heme-binding domain
DL238_g18538.t1	IPR012674	Calycin
DL238_g18538.t1	IPR000742	EGF-like domain
DL238_g18538.t1	IPR003582	ShKT domain
DL238_g2107.t1	IPR008663	Leukocyte cell-derived chemotaxin 2
DL238_g2107.t1	IPR011055	Duplicated hybrid motif
DL238_g2107.t1	IPR016047	M23ase, beta-sheet core domain
DL238_g17859.t1	IPR013087	Zinc finger C2H2-type
DL238_g17859.t1	IPR036236	Zinc finger C2H2 superfamily
DL238_g17859.t1	IPR050331	Zinc finger
DL238_g1143.t1	IPR001810	F-box domain
DL238_g1143.t1	IPR012885	Sdz-33, F-box domain
DL238_g1143.t1	IPR053222	Zygotic Embryogenesis-Associated Protein
DL238_g19202.t2	IPR035898	TAZ domain superfamily
DL238_g19202.t2	IPR000197	Zinc finger, TAZ-type
DL238_g19202.t2	IPR036529	Coactivator CBP, KIX domain superfamily
DL238_g19202.t2	IPR003101	Coactivator CBP, KIX domain
DL238_g19202.t2	IPR013178	Histone acetyltransferase Rtt109/CBP
DL238_g10198.t1	IPR000536	Nuclear hormone receptor, ligand-binding domain
DL238_g10198.t1	IPR035500	Nuclear hormone receptor-like domain superfamily
DL238_g12573.t1	IPR004367	Cyclin, C-terminal domain
DL238_g12573.t1	IPR039361	Cyclin
DL238_g12573.t1	IPR006671	Cyclin, N-terminal
DL238_g12573.t1	IPR036915	Cyclin-like superfamily
DL238_g12573.t1	IPR048258	Cyclins, cyclin-box
DL238_g12573.t1	IPR013763	Cyclin-like domain
DL238_g9515.t1	IPR000751	M-phase inducer phosphatase
DL238_g9515.t1	IPR001763	Rhodanese-like domain
DL238_g9515.t1	IPR036873	Rhodanese-like domain superfamily
DL238_g8830.t1	IPR019428	7TM GPCR, serpentine receptor class r (Str)
DL238_g22302.t1	IPR016638	Uncharacterised protein family UPF0376
DL238_g22302.t1	IPR002542	T20D4.11-like domain
DL238_g4667.t1	IPR006150	Cysteine-rich repeat
DL238_g4667.t1	IPR006149	EB domain
DL238_g4667.t1	IPR009030	Growth factor receptor cysteine-rich domain superfamily
DL238_g12702.t1	IPR036388	Winged helix-like DNA-binding domain superfamily
DL238_g12702.t1	IPR036390	Winged helix DNA-binding domain superfamily
DL238_g12702.t1	IPR016049	RNA polymerase Rpc34-like
DL238_g12702.t1	IPR007832	RNA polymerase Rpc34
DL238_g19572.t1	IPR040282	Abnormal cell migration protein 18-like
DL238_g19572.t1	IPR055119	Abnormal cell migration protein 18-like, fibronectin type I domain
DL238_g19989.t1	IPR046360	T-box transcription factor, DNA-binding domain
DL238_g19989.t1	IPR018186	Transcription factor, T-box, conserved site
DL238_g19989.t1	IPR036960	T-box superfamily
DL238_g19989.t1	IPR001699	T-box transcription factor
DL238_g19989.t1	IPR008967	p53-like transcription factor, DNA-binding domain superfamily
DL238_g11198.t1	IPR036691	Endonuclease/exonuclease/phosphatase superfamily
DL238_g11198.t1	IPR000300	Inositol polyphosphate-related phosphatase
DL238_g11198.t1	IPR046985	Inositol 5-phosphatase
DL238_g19371.t1	IPR001810	F-box domain
DL238_g19371.t1	IPR036047	F-box-like domain superfamily
DL238_g19371.t1	IPR040161	F-box A protein FB224
DL238_g19371.t1	IPR002900	Domain of unknown function DUF38/FTH, Caenorhabditis species
DL238_g3703.t1	IPR002593	Domain of unknown function DX
DL238_g21738.t1	IPR043187	Esterase CM06B1-like
DL238_g21738.t1	IPR029058	Alpha/Beta hydrolase fold
DL238_g21738.t1	IPR019826	Carboxylesterase type B, active site
DL238_g21738.t1	IPR002018	Carboxylesterase, type B
DL238_g4601.t1	IPR002219	Protein kinase C-like, phorbol ester/diacylglycerol-binding domain
DL238_g4601.t1	IPR001206	Diacylglycerol kinase, catalytic domain
DL238_g4601.t1	IPR046349	C1-like domain superfamily
DL238_g4601.t1	IPR037607	Diacylglycerol kinase
DL238_g4601.t1	IPR017438	Inorganic polyphosphate/ATP-NAD kinase, N-terminal
DL238_g4601.t1	IPR000756	Diacylglycerol kinase, accessory domain
DL238_g4601.t1	IPR016064	NAD kinase/diacylglycerol kinase-like domain superfamily
DL238_g1671.t1	IPR014044	CAP domain
DL238_g1671.t1	IPR035940	CAP superfamily
DL238_g19343.t1	IPR011765	Peptidase M16, N-terminal
DL238_g19343.t1	IPR050361	Mitochondrial Processing Peptidase/Ubiquinol-cytochrome c Reductase Complex
DL238_g19343.t1	IPR011249	Metalloenzyme, LuxS/M16 peptidase-like
DL238_g9443.t1	IPR029044	Nucleotide-diphospho-sugar transferases
DL238_g9443.t1	IPR035992	Ricin B-like lectins
DL238_g9443.t1	IPR001173	Glycosyltransferase 2-like
DL238_g9443.t1	IPR000772	Ricin B, lectin domain
DL238_g9443.t1	IPR045885	N-acetylgalactosaminyltransferase
DL238_g10249.t1	IPR013783	Immunoglobulin-like fold
DL238_g10249.t1	IPR000535	Major sperm protein (MSP) domain
DL238_g10249.t1	IPR008962	PapD-like superfamily
DL238_g10249.t1	IPR051774	Sperm-specific class P
DL238_g10929.t1	IPR036420	BRCT domain superfamily
DL238_g10929.t1	IPR001357	BRCT domain
DL238_g10929.t1	IPR051579	DNA Damage Response and Transcriptional Regulator
DL238_g1109.t1	IPR002542	T20D4.11-like domain
DL238_g9105.t1	IPR019425	7TM GPCR, serpentine receptor class t (Srt)
DL238_g2267.t1	IPR002486	Nematode cuticle collagen, N-terminal
DL238_g2267.t1	IPR008160	Collagen triple helix repeat
DL238_g18967.t1	IPR019420	7TM GPCR, serpentine receptor class bc (Srbc)
DL238_g6368.t1	IPR001774	Delta/Serrate/lag-2 (DSL) protein
DL238_g6368.t1	IPR000742	EGF-like domain
DL238_g6368.t1	IPR039178	Protein Lag2
DL238_g21733.t2	IPR007669	Carbohydrate sulfotransferase Chst-1-like
DL238_g21733.t2	IPR005331	Sulfotransferase
DL238_g8170.t1	IPR036915	Cyclin-like superfamily
DL238_g8170.t1	IPR006671	Cyclin, N-terminal
DL238_g7360.t1	IPR035979	RNA-binding domain superfamily
DL238_g5820.t1	IPR013935	TRAPP II complex, Trs120
DL238_g8898.t1	IPR006775	Glycosyl-hydrolase family 116, catalytic region
DL238_g8898.t1	IPR024462	Glycosyl-hydrolase family 116, N-terminal
DL238_g8898.t1	IPR008928	Six-hairpin glycosidase superfamily
DL238_g8898.t1	IPR014551	Beta-glucosidase GBA2-type
DL238_g8898.t1	IPR012341	Six-hairpin glycosidase-like superfamily
DL238_g8898.t1	IPR052566	Non-lysosomal glucosylceramidase
DL238_g15032.t1	IPR001353	Proteasome, subunit alpha/beta
DL238_g15032.t1	IPR023333	Proteasome B-type subunit
DL238_g15032.t1	IPR029055	Nucleophile aminohydrolases, N-terminal
DL238_g15032.t1	IPR000243	Peptidase T1A, proteasome beta-subunit
DL238_g9497.t1	IPR053079	SPS2 domain-containing protein
DL238_g9497.t1	IPR000494	Receptor L-domain
DL238_g9497.t1	IPR036941	Receptor L-domain superfamily
DL238_g15683.t2	IPR000242	Tyrosine-specific protein phosphatase, PTPase domain
DL238_g15683.t2	IPR029021	Protein-tyrosine phosphatase-like
DL238_g15683.t2	IPR000387	Tyrosine-specific protein phosphatases domain
DL238_g15683.t2	IPR003595	Protein-tyrosine phosphatase, catalytic
DL238_g15683.t2	IPR033522	Receptor-type tyrosine-protein phosphatase-like N/N2
DL238_g7269.t1	IPR039722	Nonsense-mediated mRNA decay protein 3
DL238_g7269.t1	IPR035979	RNA-binding domain superfamily
DL238_g7269.t1	IPR005120	UPF3 domain
DL238_g7269.t1	IPR012677	Nucleotide-binding alpha-beta plait domain superfamily
DL238_g20055.t1	IPR021109	Aspartic peptidase domain superfamily
DL238_g20055.t1	IPR001878	Zinc finger, CCHC-type
DL238_g20055.t1	IPR036875	Zinc finger, CCHC-type superfamily
DL238_g20055.t1	IPR034128	K02A2.6-like peptidase catalytic domain
DL238_g20055.t1	IPR001969	Aspartic peptidase, active site
DL238_g20055.t1	IPR055510	Domain of unknown function DUF7083
DL238_g20672.t1	IPR012885	Sdz-33, F-box domain
DL238_g9087.t1	IPR019428	7TM GPCR, serpentine receptor class r (Str)
DL238_g9097.t1	IPR019425	7TM GPCR, serpentine receptor class t (Srt)
DL238_g3811.t1	IPR019430	7TM GPCR, serpentine receptor class x (Srx)
DL238_g1264.t1	IPR006583	PAN-3 domain
DL238_g1264.t1	IPR016187	C-type lectin fold
DL238_g5984.t1	IPR022878	V-type ATP synthase catalytic alpha chain
DL238_g5984.t1	IPR055190	ATP synthase A/B type, C-terminal domain
DL238_g5984.t1	IPR000194	ATPase, F1/V1/A1 complex, alpha/beta subunit, nucleotide-binding domain
DL238_g5984.t1	IPR004100	ATPase, F1/V1/A1 complex, alpha/beta subunit, N-terminal domain
DL238_g5984.t1	IPR036121	ATPase, F1/V1/A1 complex, alpha/beta subunit, N-terminal domain superfamily
DL238_g5984.t1	IPR005725	ATPase, V1 complex, subunit A
DL238_g5984.t1	IPR031686	ATPsynthase alpha/beta subunit, barrel-sandwich domain
DL238_g5984.t1	IPR024034	ATPase, F1/V1 complex, beta/alpha subunit, C-terminal
DL238_g5984.t1	IPR027417	P-loop containing nucleoside triphosphate hydrolase
DL238_g5984.t1	IPR020003	ATPase, alpha/beta subunit, nucleotide-binding domain, active site
DL238_g5984.t1	IPR023366	ATP synthase subunit alpha, N-terminal domain-like superfamily
DL238_g6396.t1	IPR038479	Transthyretin-like superfamily
DL238_g6396.t1	IPR001534	Transthyretin-like
DL238_g7197.t1	IPR000407	Nucleoside phosphatase GDA1/CD39
DL238_g14979.t1	IPR020635	Tyrosine-protein kinase, catalytic domain
DL238_g14979.t1	IPR008266	Tyrosine-protein kinase, active site
DL238_g14979.t1	IPR001245	Serine-threonine/tyrosine-protein kinase, catalytic domain
DL238_g14979.t1	IPR036860	SH2 domain superfamily
DL238_g14979.t1	IPR001452	SH3 domain
DL238_g14979.t1	IPR000980	SH2 domain
DL238_g14979.t1	IPR011009	Protein kinase-like domain superfamily
DL238_g14979.t1	IPR017441	Protein kinase, ATP binding site
DL238_g14979.t1	IPR036028	SH3-like domain superfamily
DL238_g14979.t1	IPR000719	Protein kinase domain
DL238_g14979.t1	IPR050198	Non-receptor tyrosine kinases involved in cell signaling
DL238_g2042.t1	IPR003703	Acyl-CoA thioesterase
DL238_g2042.t1	IPR042171	Acyl-CoA thioesterase, double hotdog domain
DL238_g2042.t1	IPR049450	Acyl-CoA thioesterase-like, C-terminal domain
DL238_g2042.t1	IPR029069	HotDog domain superfamily
DL238_g2042.t1	IPR049449	Acyl-CoA thioesterase-like, N-terminal HotDog domain
DL238_g9419.t1	IPR008166	Glycosyltransferase family 92
DL238_g17093.t1	IPR036960	T-box superfamily
DL238_g17093.t1	IPR008967	p53-like transcription factor, DNA-binding domain superfamily
DL238_g17093.t1	IPR046360	T-box transcription factor, DNA-binding domain
DL238_g17093.t1	IPR001699	T-box transcription factor
DL238_g19716.t1	IPR012885	Sdz-33, F-box domain
DL238_g19716.t1	IPR053222	Zygotic Embryogenesis-Associated Protein
DL238_g703.t1	IPR019422	7TM GPCR, serpentine receptor class h (Srh)
DL238_g703.t1	IPR053220	Nematode receptor-like serpentine class H
DL238_g19359.t1	IPR002900	Domain of unknown function DUF38/FTH, Caenorhabditis species
DL238_g19359.t1	IPR040161	F-box A protein FB224
DL238_g19359.t1	IPR001810	F-box domain
DL238_g12379.t1	IPR000719	Protein kinase domain
DL238_g12379.t1	IPR017441	Protein kinase, ATP binding site
DL238_g12379.t1	IPR011009	Protein kinase-like domain superfamily
DL238_g12379.t1	IPR050915	MAP kinase kinase
DL238_g620.t1	IPR006578	MADF domain
DL238_g620.t1	IPR039353	Transcription factor Adf-1
DL238_g17958.t1	IPR000719	Protein kinase domain
DL238_g17958.t1	IPR011009	Protein kinase-like domain superfamily
DL238_g17958.t1	IPR024104	Pseudokinase tribbles family/serine-threonine-protein kinase 40
DL238_g20629.t1	IPR005515	Vitelline membrane outer layer protein I (VOMI)
DL238_g20629.t1	IPR036706	Vitelline membrane outer layer protein I (VOMI) superfamily
DL238_g6100.t1	IPR000629	ATP-dependent RNA helicase DEAD-box, conserved site
DL238_g6100.t1	IPR027417	P-loop containing nucleoside triphosphate hydrolase
DL238_g6100.t1	IPR014001	Helicase superfamily 1/2, ATP-binding domain
DL238_g6100.t1	IPR011545	DEAD/DEAH-box helicase domain
DL238_g6100.t1	IPR001650	Helicase, C-terminal domain-like
DL238_g7920.t1	IPR019422	7TM GPCR, serpentine receptor class h (Srh)
DL238_g794.t1	IPR038050	Neuronal acetylcholine receptor
DL238_g794.t1	IPR006029	Neurotransmitter-gated ion-channel transmembrane domain
DL238_g794.t1	IPR036734	Neurotransmitter-gated ion-channel ligand-binding domain superfamily
DL238_g794.t1	IPR018000	Neurotransmitter-gated ion-channel, conserved site
DL238_g794.t1	IPR006201	Neurotransmitter-gated ion-channel
DL238_g794.t1	IPR006202	Neurotransmitter-gated ion-channel ligand-binding domain
DL238_g794.t1	IPR036719	Neurotransmitter-gated ion-channel transmembrane domain superfamily
DL238_g12781.t2	IPR011993	PH-like domain superfamily
DL238_g12781.t2	IPR005189	Focal adhesion kinase, targeting (FAT) domain
DL238_g12781.t2	IPR036137	Focal adhesion kinase, targeting (FAT) domain superfamily
DL238_g12781.t2	IPR035963	FERM superfamily, second domain
DL238_g12781.t2	IPR017441	Protein kinase, ATP binding site
DL238_g12781.t2	IPR050198	Non-receptor tyrosine kinases involved in cell signaling
DL238_g12781.t2	IPR000299	FERM domain
DL238_g12781.t2	IPR019749	Band 4.1 domain
DL238_g12781.t2	IPR011009	Protein kinase-like domain superfamily
DL238_g12781.t2	IPR008266	Tyrosine-protein kinase, active site
DL238_g12781.t2	IPR041784	FAK1/PYK2, FERM domain C-lobe
DL238_g12781.t2	IPR014352	FERM/acyl-CoA-binding protein superfamily
DL238_g12781.t2	IPR020635	Tyrosine-protein kinase, catalytic domain
DL238_g12781.t2	IPR049385	FAK1-like, FERM domain C-lobe
DL238_g12781.t2	IPR001245	Serine-threonine/tyrosine-protein kinase, catalytic domain
DL238_g12781.t2	IPR000719	Protein kinase domain
DL238_g12781.t2	IPR029071	Ubiquitin-like domain superfamily
DL238_g5878.t1	IPR000447	FAD-dependent glycerol-3-phosphate dehydrogenase
DL238_g5878.t1	IPR038299	Alpha-glycerophosphate oxidase, C-terminal domain superfamily
DL238_g5878.t1	IPR036188	FAD/NAD(P)-binding domain superfamily
DL238_g5878.t1	IPR006076	FAD dependent oxidoreductase
DL238_g5878.t1	IPR031656	Alpha-glycerophosphate oxidase, C-terminal
DL238_g19393.t1	IPR045093	Cullin
DL238_g19393.t1	IPR036390	Winged helix DNA-binding domain superfamily
DL238_g19393.t1	IPR016157	Cullin, conserved site
DL238_g19393.t1	IPR036388	Winged helix-like DNA-binding domain superfamily
DL238_g19393.t1	IPR016158	Cullin homology domain
DL238_g19393.t1	IPR019559	Cullin protein, neddylation domain
DL238_g19393.t1	IPR001373	Cullin, N-terminal
DL238_g19393.t1	IPR016159	Cullin repeat-like-containing domain superfamily
DL238_g19393.t1	IPR036317	Cullin homology domain superfamily
DL238_g6744.t1	IPR001628	Zinc finger, nuclear hormone receptor-type
DL238_g6744.t1	IPR049636	Hepatocyte nuclear factor 4-like, DNA-binding domain
DL238_g6744.t1	IPR013088	Zinc finger, NHR/GATA-type
DL238_g6744.t1	IPR000536	Nuclear hormone receptor, ligand-binding domain
DL238_g6744.t1	IPR035500	Nuclear hormone receptor-like domain superfamily
DL238_g6744.t1	IPR050274	Nuclear hormone receptor family NR2 subfamily
DL238_g22289.t1	IPR016186	C-type lectin-like/link domain superfamily
DL238_g22289.t1	IPR016187	C-type lectin fold
DL238_g22289.t1	IPR006583	PAN-3 domain
DL238_g17768.t1	IPR003347	JmjC domain
DL238_g17768.t1	IPR051630	Transcriptional Corepressor and Histone Demethylase
DL238_g17768.t1	IPR046941	Lysine-specific demethylase 6, GATA-like domain superfamily
DL238_g6405.t1	IPR024571	ERAP1-like C-terminal domain
DL238_g6405.t1	IPR042097	Aminopeptidase N-like , N-terminal domain superfamliy
DL238_g6405.t1	IPR001930	Peptidase M1, alanine aminopeptidase/leukotriene A4 hydrolase
DL238_g6405.t1	IPR027268	Peptidase M4/M1, CTD superfamily
DL238_g6405.t1	IPR045357	Aminopeptidase N-like , N-terminal domain
DL238_g6405.t1	IPR014782	Peptidase M1, membrane alanine aminopeptidase
DL238_g6405.t1	IPR034016	Aminopeptidase N-type
DL238_g6405.t1	IPR050344	Peptidase M1 family aminopeptidases
DL238_g14046.t1	IPR012885	Sdz-33, F-box domain
DL238_g13278.t1	IPR004522	Asparagine-tRNA ligase
DL238_g13278.t1	IPR004364	Aminoacyl-tRNA synthetase, class II (D/K/N)
DL238_g13278.t1	IPR048952	Asparagine--tRNA ligase, N-terminal domain
DL238_g13278.t1	IPR045864	Class II Aminoacyl-tRNA synthetase/Biotinyl protein ligase (BPL) and lipoyl protein ligase (LPL)
DL238_g13278.t1	IPR002312	Aspartyl/Asparaginyl-tRNA synthetase, class IIb
DL238_g13278.t1	IPR012340	Nucleic acid-binding, OB-fold
DL238_g13278.t1	IPR006195	Aminoacyl-tRNA synthetase, class II
DL238_g13278.t1	IPR004365	OB-fold nucleic acid binding domain, AA-tRNA synthetase-type
DL238_g3570.t1	IPR002060	Squalene/phytoene synthase
DL238_g3570.t1	IPR008949	Isoprenoid synthase domain superfamily
DL238_g10326.t1	IPR023395	Mitochondrial carrier protein domain superfamily
DL238_g10326.t1	IPR018108	Mitochondrial carrier protein, transmembrane region
DL238_g10326.t1	IPR002067	Mitochondrial carrier protein
DL238_g10326.t1	IPR051028	Mitochondrial Solute Carrier
DL238_g20696.t1	IPR015943	WD40/YVTN repeat-like-containing domain superfamily
DL238_g20696.t1	IPR001680	WD40 repeat
DL238_g20696.t1	IPR036322	WD40-repeat-containing domain superfamily
DL238_g20696.t1	IPR012972	NLE
DL238_g20696.t1	IPR020472	PAC1/LIS1-like, WD-40 repeat
DL238_g20696.t1	IPR019775	WD40 repeat, conserved site
DL238_g20696.t1	IPR001632	G-protein beta subunit, WD40 repeats
DL238_g21697.t1	IPR009060	UBA-like superfamily
DL238_g21697.t1	IPR051833	Transcription-coupled DNA damage response regulator-like
DL238_g11972.t1	IPR005002	Phosphomannomutase
DL238_g11972.t1	IPR043169	Phosphomannomutase, cap domain
DL238_g11972.t1	IPR006379	HAD-superfamily hydrolase, subfamily IIB
DL238_g11972.t1	IPR023214	HAD superfamily
DL238_g11972.t1	IPR036412	HAD-like superfamily
DL238_g10279.t2	IPR029058	Alpha/Beta hydrolase fold
DL238_g10279.t2	IPR050300	GDXG lipolytic enzyme
DL238_g10279.t2	IPR049492	BD-FAE-like domain
DL238_g15759.t1	IPR000719	Protein kinase domain
DL238_g15759.t1	IPR017441	Protein kinase, ATP binding site
DL238_g15759.t1	IPR011009	Protein kinase-like domain superfamily
DL238_g15759.t1	IPR051234	TAO Serine/Threonine-Protein Kinase
DL238_g9941.t1	IPR011009	Protein kinase-like domain superfamily
DL238_g9941.t1	IPR050235	Casein Kinase 1 Ser/Thr Protein Kinase
DL238_g9941.t1	IPR047916	Tau-tubulin kinase homolog Asator-like, catalytic domain
DL238_g9941.t1	IPR000719	Protein kinase domain
DL238_g9941.t1	IPR008271	Serine/threonine-protein kinase, active site
DL238_g9941.t1	IPR017441	Protein kinase, ATP binding site
DL238_g20188.t1	IPR036706	Vitelline membrane outer layer protein I (VOMI) superfamily
DL238_g20188.t1	IPR005515	Vitelline membrane outer layer protein I (VOMI)
DL238_g21806.t1	IPR021109	Aspartic peptidase domain superfamily
DL238_g21806.t1	IPR001969	Aspartic peptidase, active site
DL238_g21806.t1	IPR001878	Zinc finger, CCHC-type
DL238_g21806.t1	IPR036875	Zinc finger, CCHC-type superfamily
DL238_g9464.t1	IPR053286	Nematode receptor-like srab
DL238_g9464.t1	IPR019408	7TM GPCR, serpentine receptor class ab (Srab)
DL238_g20664.t1	IPR014756	Immunoglobulin E-set
DL238_g20664.t1	IPR050357	Arrestin domain-containing protein
DL238_g20664.t1	IPR014752	Arrestin-like, C-terminal
DL238_g20664.t1	IPR011022	Arrestin C-terminal-like domain
DL238_g20664.t1	IPR011021	Arrestin-like, N-terminal
DL238_g3449.t1	IPR006186	Serine/threonine-specific protein phosphatase/bis(5-nucleosyl)-tetraphosphatase
DL238_g3449.t1	IPR050341	Serine/threonine-protein phosphatase PP1 catalytic subunit
DL238_g3449.t1	IPR029052	Metallo-dependent phosphatase-like
DL238_g3449.t1	IPR004843	Calcineurin-like, phosphoesterase domain
DL238_g6461.t1	IPR012885	Sdz-33, F-box domain
DL238_g6461.t1	IPR001810	F-box domain
DL238_g17268.t1	IPR045165	Nitrobindin family
DL238_g6178.t1	IPR036291	NAD(P)-binding domain superfamily
DL238_g6178.t1	IPR002347	Short-chain dehydrogenase/reductase SDR
DL238_g3578.t1	IPR019364	Mediator complex, subunit Med8, fungi/metazoa
DL238_g16065.t1	IPR011060	Ribulose-phosphate binding barrel
DL238_g16065.t1	IPR026019	Ribulose-phosphate 3-epimerase
DL238_g16065.t1	IPR000056	Ribulose-phosphate 3-epimerase-like
DL238_g16065.t1	IPR013785	Aldolase-type TIM barrel
DL238_g19881.t1	IPR019514	Syndetin, C-terminal
DL238_g19881.t1	IPR040047	Syndetin
DL238_g19881.t1	IPR019515	Vacuolar protein sorting-associated protein 54, N-terminal
DL238_g8393.t1	IPR002113	ADP/ATP carrier protein, eukaryotic type
DL238_g8393.t1	IPR002067	Mitochondrial carrier protein
DL238_g8393.t1	IPR018108	Mitochondrial carrier protein, transmembrane region
DL238_g8393.t1	IPR023395	Mitochondrial carrier protein domain superfamily
DL238_g12313.t1	IPR012388	CDK5 and ABL1 enzyme substrate 1/2
DL238_g12313.t1	IPR036915	Cyclin-like superfamily
DL238_g18402.t1	IPR019427	7TM GPCR, serpentine receptor class w (Srw)
DL238_g1197.t1	IPR001628	Zinc finger, nuclear hormone receptor-type
DL238_g1197.t1	IPR051152	Caenorhabditis elegans Orphan Nuclear Receptors
DL238_g1197.t1	IPR000536	Nuclear hormone receptor, ligand-binding domain
DL238_g1197.t1	IPR035500	Nuclear hormone receptor-like domain superfamily
DL238_g1197.t1	IPR013088	Zinc finger, NHR/GATA-type
DL238_g4829.t1	IPR004205	Cytochrome b-c1 complex subunit 8
DL238_g4829.t1	IPR036642	Cytochrome b-c1 complex subunit 8 superfamily
DL238_g21615.t1	IPR008139	Saposin B type domain
DL238_g21615.t1	IPR011001	Saposin-like
DL238_g2541.t1	IPR013083	Zinc finger, RING/FYVE/PHD-type
DL238_g2541.t1	IPR011011	Zinc finger, FYVE/PHD-type
DL238_g2541.t1	IPR000306	FYVE zinc finger
DL238_g2541.t1	IPR022557	Smad anchor for receptor activation-like, C-terminal
DL238_g2541.t1	IPR017455	Zinc finger, FYVE-related
DL238_g14869.t2	IPR056499	HPS5-like, beta-propeller domain
DL238_g14869.t2	IPR001680	WD40 repeat
DL238_g14869.t2	IPR015943	WD40/YVTN repeat-like-containing domain superfamily
DL238_g14869.t2	IPR036322	WD40-repeat-containing domain superfamily
DL238_g9094.t1	IPR019425	7TM GPCR, serpentine receptor class t (Srt)
DL238_g21327.t1	IPR029058	Alpha/Beta hydrolase fold
DL238_g21327.t1	IPR002018	Carboxylesterase, type B
DL238_g16893.t1	IPR001810	F-box domain
DL238_g16893.t1	IPR002900	Domain of unknown function DUF38/FTH, Caenorhabditis species
DL238_g16893.t1	IPR040161	F-box A protein FB224
DL238_g14812.t1	IPR000801	Esterase-like
DL238_g14812.t1	IPR029058	Alpha/Beta hydrolase fold
DL238_g14812.t1	IPR014186	S-formylglutathione hydrolase
DL238_g9547.t1	IPR002900	Domain of unknown function DUF38/FTH, Caenorhabditis species
DL238_g9547.t1	IPR040161	F-box A protein FB224
DL238_g14747.t1	IPR001304	C-type lectin-like
DL238_g14747.t1	IPR016186	C-type lectin-like/link domain superfamily
DL238_g14747.t1	IPR016187	C-type lectin fold
DL238_g1997.t1	IPR035161	Protein of unknown function DUF5332
DL238_g16494.t1	IPR047916	Tau-tubulin kinase homolog Asator-like, catalytic domain
DL238_g16494.t1	IPR000719	Protein kinase domain
DL238_g16494.t1	IPR011009	Protein kinase-like domain superfamily
DL238_g16494.t1	IPR017441	Protein kinase, ATP binding site
DL238_g16494.t1	IPR050235	Casein Kinase 1 Ser/Thr Protein Kinase
DL238_g16494.t1	IPR008271	Serine/threonine-protein kinase, active site
DL238_g1790.t1	IPR040350	Transmembrane protein 272
DL238_g3629.t1	IPR033124	Serine carboxypeptidases, histidine active site
DL238_g3629.t1	IPR001563	Peptidase S10, serine carboxypeptidase
DL238_g3629.t1	IPR029058	Alpha/Beta hydrolase fold
DL238_g3629.t1	IPR018202	Serine carboxypeptidase, serine active site
DL238_g12583.t1	IPR024132	Akirin
DL238_g15207.t1	IPR036265	HIT-like superfamily
DL238_g15207.t1	IPR019779	Galactose-1-phosphate uridyl transferase, class I His-active site
DL238_g15207.t1	IPR001937	Galactose-1-phosphate uridyl transferase, class I
DL238_g15207.t1	IPR005849	Galactose-1-phosphate uridyl transferase, N-terminal
DL238_g15207.t1	IPR005850	Galactose-1-phosphate uridyl transferase, C-terminal
DL238_g2526.t1	IPR050920	Nematode receptor-like class delta
DL238_g2526.t1	IPR019421	7TM GPCR, serpentine receptor class d (Srd)
DL238_g9701.t1	IPR026635	Protein-lysine N-methyltransferase Efm4/METTL10
DL238_g9701.t1	IPR029063	S-adenosyl-L-methionine-dependent methyltransferase superfamily
DL238_g9701.t1	IPR025714	Methyltransferase domain
DL238_g10278.t1	IPR001853	DSBA-like thioredoxin domain
DL238_g10278.t1	IPR051924	Glutathione S-transferase Kappa/NadH
DL238_g10278.t1	IPR014440	HCCA isomerase/glutathione S-transferase kappa
DL238_g10278.t1	IPR036249	Thioredoxin-like superfamily
DL238_g5550.t1	IPR000276	G protein-coupled receptor, rhodopsin-like
DL238_g5550.t1	IPR017452	GPCR, rhodopsin-like, 7TM
DL238_g9175.t1	IPR004151	7TM GPCR, serpentine receptor class e (Sre)
DL238_g20911.t1	IPR001628	Zinc finger, nuclear hormone receptor-type
DL238_g20911.t1	IPR000536	Nuclear hormone receptor, ligand-binding domain
DL238_g20911.t1	IPR035500	Nuclear hormone receptor-like domain superfamily
DL238_g20911.t1	IPR013088	Zinc finger, NHR/GATA-type
DL238_g20911.t1	IPR051152	Caenorhabditis elegans Orphan Nuclear Receptors
DL238_g259.t1	IPR002486	Nematode cuticle collagen, N-terminal
DL238_g259.t1	IPR008160	Collagen triple helix repeat
DL238_g3072.t1	IPR000344	7TM GPCR, serpentine receptor class a (Sra)
DL238_g3072.t1	IPR051080	Nematode receptor-like serpentine class alpha
DL238_g16384.t1	IPR035334	Protein of unknown function DUF5390
DL238_g11713.t1	IPR003366	CUB-like domain
DL238_g11713.t1	IPR035914	Spermadhesin, CUB domain superfamily
DL238_g11713.t1	IPR056014	Domain of unknown function DUF7592
DL238_g2016.t1	IPR036322	WD40-repeat-containing domain superfamily
DL238_g2016.t1	IPR001680	WD40 repeat
DL238_g2016.t1	IPR033010	WD repeat Cdc20/Fizzy
DL238_g2016.t1	IPR056150	CDC20/Fizzy, WD40 domain
DL238_g2016.t1	IPR015943	WD40/YVTN repeat-like-containing domain superfamily
DL238_g4845.t1	IPR002110	Ankyrin repeat
DL238_g4845.t1	IPR036770	Ankyrin repeat-containing domain superfamily
DL238_g4845.t1	IPR047148	85/88 kDa calcium-independent phospholipase A2
DL238_g4845.t1	IPR002641	Patatin-like phospholipase domain
DL238_g4845.t1	IPR016035	Acyl transferase/acyl hydrolase/lysophospholipase
DL238_g21461.t1	IPR036188	FAD/NAD(P)-binding domain superfamily
DL238_g21461.t1	IPR006076	FAD dependent oxidoreductase
DL238_g18617.t1	IPR004686	Tricarboxylate/iron carrier
DL238_g10450.t1	IPR048343	Centromere/kinetochore protein zw10, C-terminal domain
DL238_g10450.t1	IPR048344	Centromere/kinetochore protein zw10, middle domain
DL238_g10450.t1	IPR046362	Zw10/DSL1, C-terminal
DL238_g10450.t1	IPR055148	ZW10, C-terminal helical domain
DL238_g10450.t1	IPR009361	Centromere/kinetochore protein zw10, N-terminal
DL238_g21897.t1	IPR003131	Potassium channel tetramerisation-type BTB domain
DL238_g21897.t1	IPR011333	SKP1/BTB/POZ domain superfamily
DL238_g18078.t1	IPR035914	Spermadhesin, CUB domain superfamily
DL238_g18078.t1	IPR000859	CUB domain
DL238_g18078.t1	IPR001506	Peptidase M12A
DL238_g18078.t1	IPR000742	EGF-like domain
DL238_g18078.t1	IPR034036	Tolloid/BMP1 peptidase domain
DL238_g18078.t1	IPR024079	Metallopeptidase, catalytic domain superfamily
DL238_g18078.t1	IPR000152	EGF-type aspartate/asparagine hydroxylation site
DL238_g18078.t1	IPR006026	Peptidase, metallopeptidase
DL238_g18078.t1	IPR018097	EGF-like calcium-binding, conserved site
DL238_g18078.t1	IPR049883	NOTCH1 EGF-like calcium-binding domain
DL238_g18078.t1	IPR015446	Bone morphogenetic protein 1/tolloid-like protein
DL238_g18078.t1	IPR001881	EGF-like calcium-binding domain
DL238_g10585.t1	IPR036259	MFS transporter superfamily
DL238_g10585.t1	IPR005829	Sugar transporter, conserved site
DL238_g10585.t1	IPR020846	Major facilitator superfamily domain
DL238_g10585.t1	IPR005828	Major facilitator, sugar transporter-like
DL238_g13252.t1	IPR027417	P-loop containing nucleoside triphosphate hydrolase
DL238_g13252.t1	IPR005654	ATPase, AFG1-like
DL238_g2525.t1	IPR006026	Peptidase, metallopeptidase
DL238_g2525.t1	IPR034035	Astacin-like metallopeptidase domain
DL238_g2525.t1	IPR001506	Peptidase M12A
DL238_g2525.t1	IPR003582	ShKT domain
DL238_g2525.t1	IPR017367	Peptidase M12A, nematode astacin 7/8, Caenorhabditis
DL238_g2525.t1	IPR024079	Metallopeptidase, catalytic domain superfamily
DL238_g2890.t2	IPR031424	UPAR/Ly6 domain-containing protein Quiver-like
DL238_g7823.t1	IPR019428	7TM GPCR, serpentine receptor class r (Str)
DL238_g9981.t1	IPR056710	Domain of unknown function DUF7808
DL238_g7800.t1	IPR002737	MEMO1 family
DL238_g4820.t1	IPR000195	Rab-GAP-TBC domain
DL238_g4820.t1	IPR035969	Rab-GAP-TBC domain superfamily
DL238_g11733.t1	IPR003366	CUB-like domain
DL238_g21130.t1	IPR002900	Domain of unknown function DUF38/FTH, Caenorhabditis species
DL238_g21130.t1	IPR040161	F-box A protein FB224
DL238_g21130.t1	IPR001810	F-box domain
DL238_g21130.t1	IPR036047	F-box-like domain superfamily
DL238_g16461.t1	IPR007783	Eukaryotic translation initiation factor 3 subunit D
DL238_g19960.t1	IPR000731	Sterol-sensing domain
DL238_g19960.t1	IPR051697	Patched domain-containing protein
DL238_g8820.t1	IPR003366	CUB-like domain
DL238_g15202.t1	IPR039184	Sterile alpha and TIR motif-containing protein 1
DL238_g15202.t1	IPR011989	Armadillo-like helical
DL238_g15202.t1	IPR016024	Armadillo-type fold
DL238_g5926.t1	IPR056649	Domain of unknown function DUF7747
DL238_g10280.t1	IPR008160	Collagen triple helix repeat
DL238_g10280.t1	IPR002486	Nematode cuticle collagen, N-terminal
DL238_g2796.t1	IPR007667	Hypoxia induced protein, domain
DL238_g2796.t1	IPR050355	Mitochondrial Respiratory Supercomplex Factor 1
DL238_g16677.t1	IPR006568	PSP, proline-rich
DL238_g16677.t1	IPR052115	Nuclear exosome targeting complex subunit ZCCHC8
DL238_g2370.t1	IPR007274	Ctr copper transporter
DL238_g12320.t1	IPR006180	3-hydroxyacyl-CoA dehydrogenase, conserved site
DL238_g12320.t1	IPR008927	6-phosphogluconate dehydrogenase-like, C-terminal domain superfamily
DL238_g12320.t1	IPR036291	NAD(P)-binding domain superfamily
DL238_g12320.t1	IPR013328	6-phosphogluconate dehydrogenase, domain 2
DL238_g12320.t1	IPR006176	3-hydroxyacyl-CoA dehydrogenase, NAD binding
DL238_g12320.t1	IPR006108	3-hydroxyacyl-CoA dehydrogenase, C-terminal
DL238_g22422.t1	IPR035161	Protein of unknown function DUF5332
DL238_g16448.t1	IPR036188	FAD/NAD(P)-binding domain superfamily
DL238_g16448.t1	IPR046952	Glutathione reductase/thioredoxin reductase-like
DL238_g16448.t1	IPR012999	Pyridine nucleotide-disulphide oxidoreductase, class I, active site
DL238_g16448.t1	IPR016156	FAD/NAD-linked reductase, dimerisation domain superfamily
DL238_g16448.t1	IPR004099	Pyridine nucleotide-disulphide oxidoreductase, dimerisation domain
DL238_g16448.t1	IPR006338	Thioredoxin/glutathione reductase selenoprotein
DL238_g16448.t1	IPR023753	FAD/NAD(P)-binding domain
DL238_g16448.t1	IPR001100	Pyridine nucleotide-disulphide oxidoreductase, class I
DL238_g5930.t1	IPR019425	7TM GPCR, serpentine receptor class t (Srt)
DL238_g14799.t1	IPR036397	Ribonuclease H superfamily
DL238_g14799.t1	IPR012337	Ribonuclease H-like superfamily
DL238_g14799.t1	IPR002562	3'-5' exonuclease domain
DL238_g21432.t1	IPR004226	Tubulin binding cofactor A
DL238_g21432.t1	IPR036126	Tubulin binding cofactor A superfamily
DL238_g8812.t1	IPR053220	Nematode receptor-like serpentine class H
DL238_g8812.t1	IPR019422	7TM GPCR, serpentine receptor class h (Srh)
DL238_g4020.t1	IPR052482	Mitochondrial large ribosomal subunit mL37
DL238_g4020.t1	IPR010793	Large ribosomal subunit protein mL37/mL65
DL238_g8043.t1	IPR001204	Phosphate transporter
DL238_g10841.t1	IPR052140	Developmental Signaling Hedgehog-like
DL238_g10924.t1	IPR001612	Caveolin
DL238_g18993.t1	IPR019421	7TM GPCR, serpentine receptor class d (Srd)
DL238_g22669.t1	IPR008851	Transcription initiation factor IIF, alpha subunit
DL238_g22669.t1	IPR011039	Transcription Factor IIF, Rap30/Rap74, interaction
DL238_g22669.t1	IPR036390	Winged helix DNA-binding domain superfamily
DL238_g22669.t1	IPR036388	Winged helix-like DNA-binding domain superfamily
DL238_g4088.t1	IPR024610	Inhibitor of growth protein, N-terminal histone-binding
DL238_g4088.t1	IPR011011	Zinc finger, FYVE/PHD-type
DL238_g4088.t1	IPR028651	ING family
DL238_g4088.t1	IPR019787	Zinc finger, PHD-finger
DL238_g4088.t1	IPR001965	Zinc finger, PHD-type
DL238_g4088.t1	IPR013083	Zinc finger, RING/FYVE/PHD-type
DL238_g4088.t1	IPR019786	Zinc finger, PHD-type, conserved site
DL238_g5521.t1	IPR027417	P-loop containing nucleoside triphosphate hydrolase
DL238_g8850.t1	IPR002401	Cytochrome P450, E-class, group I
DL238_g8850.t1	IPR036396	Cytochrome P450 superfamily
DL238_g8850.t1	IPR001128	Cytochrome P450
DL238_g8850.t1	IPR017972	Cytochrome P450, conserved site
DL238_g8850.t1	IPR050182	Cytochrome P450 family 2
DL238_g10504.t1	IPR036249	Thioredoxin-like superfamily
DL238_g10504.t1	IPR002109	Glutaredoxin
DL238_g10504.t1	IPR014025	Glutaredoxin subgroup
DL238_g14064.t1	IPR039682	Exocyst complex component Sec8/EXOC4
DL238_g14064.t1	IPR007191	Exocyst complex component Sec8, N-terminal
DL238_g3022.t1	IPR007026	CC domain
DL238_g3022.t1	IPR003582	ShKT domain
DL238_g8824.t1	IPR036396	Cytochrome P450 superfamily
DL238_g8824.t1	IPR017972	Cytochrome P450, conserved site
DL238_g8824.t1	IPR002401	Cytochrome P450, E-class, group I
DL238_g8824.t1	IPR050182	Cytochrome P450 family 2
DL238_g8824.t1	IPR001128	Cytochrome P450
DL238_g625.t1	IPR015919	Cadherin-like superfamily
DL238_g1719.t1	IPR001766	Fork head domain
DL238_g1719.t1	IPR030456	Fork head domain conserved site 2
DL238_g1719.t1	IPR050211	Forkhead box domain-containing protein
DL238_g1719.t1	IPR036390	Winged helix DNA-binding domain superfamily
DL238_g1719.t1	IPR018122	Fork head domain conserved site1
DL238_g1719.t1	IPR036388	Winged helix-like DNA-binding domain superfamily
DL238_g11404.t1	IPR008160	Collagen triple helix repeat
DL238_g13358.t1	IPR002781	Transmembrane protein TauE-like
DL238_g17452.t1	IPR033739	Peptidase M10A, catalytic domain
DL238_g17452.t1	IPR018487	Hemopexin-like repeats
DL238_g17452.t1	IPR006026	Peptidase, metallopeptidase
DL238_g17452.t1	IPR036375	Hemopexin-like domain superfamily
DL238_g17452.t1	IPR021190	Peptidase M10A
DL238_g17452.t1	IPR024079	Metallopeptidase, catalytic domain superfamily
DL238_g17452.t1	IPR001818	Peptidase M10, metallopeptidase
DL238_g17452.t1	IPR000585	Hemopexin-like domain
DL238_g6719.t1	IPR009057	Homedomain-like superfamily
DL238_g6719.t1	IPR001356	Homeodomain
DL238_g6719.t1	IPR020479	Homeodomain, metazoa
DL238_g6719.t1	IPR050394	Homeobox NK-like transcription regulators
DL238_g6719.t1	IPR017970	Homeobox, conserved site
DL238_g16946.t1	IPR011333	SKP1/BTB/POZ domain superfamily
DL238_g16946.t1	IPR000210	BTB/POZ domain
DL238_g16946.t1	IPR052664	BTB and MATH domain-containing protein
DL238_g16781.t1	IPR029208	Cytochrome c oxidase assembly protein COX14
DL238_g5124.t1	IPR006202	Neurotransmitter-gated ion-channel ligand-binding domain
DL238_g5124.t1	IPR036734	Neurotransmitter-gated ion-channel ligand-binding domain superfamily
DL238_g5124.t1	IPR036719	Neurotransmitter-gated ion-channel transmembrane domain superfamily
DL238_g5124.t1	IPR006201	Neurotransmitter-gated ion-channel
DL238_g5124.t1	IPR006029	Neurotransmitter-gated ion-channel transmembrane domain
DL238_g5124.t1	IPR018000	Neurotransmitter-gated ion-channel, conserved site
DL238_g5124.t1	IPR038050	Neuronal acetylcholine receptor
DL238_g4523.t1	IPR018000	Neurotransmitter-gated ion-channel, conserved site
DL238_g4523.t1	IPR038050	Neuronal acetylcholine receptor
DL238_g4523.t1	IPR006201	Neurotransmitter-gated ion-channel
DL238_g4523.t1	IPR002394	Nicotinic acetylcholine receptor
DL238_g4523.t1	IPR036734	Neurotransmitter-gated ion-channel ligand-binding domain superfamily
DL238_g4523.t1	IPR036719	Neurotransmitter-gated ion-channel transmembrane domain superfamily
DL238_g4523.t1	IPR006029	Neurotransmitter-gated ion-channel transmembrane domain
DL238_g4523.t1	IPR006202	Neurotransmitter-gated ion-channel ligand-binding domain
DL238_g11979.t1	IPR018817	7TM GPCR, serpentine receptor class z (Srz)
DL238_g12748.t1	IPR032098	Acyltransferase, C-terminal domain
DL238_g12748.t1	IPR002123	Phospholipid/glycerol acyltransferase
DL238_g20152.t1	IPR017853	Glycoside hydrolase superfamily
DL238_g20152.t1	IPR001139	Glycoside hydrolase family 30
DL238_g20152.t1	IPR033452	Glycosyl hydrolase family 30, beta sandwich domain
DL238_g20152.t1	IPR033453	Glycosyl hydrolase family 30, TIM-barrel domain
DL238_g19987.t1	IPR011001	Saposin-like
DL238_g19987.t1	IPR008139	Saposin B type domain
DL238_g12363.t1	IPR005595	Translocon-associated protein (TRAP), alpha subunit
DL238_g15313.t1	IPR004911	Gamma interferon inducible lysosomal thiol reductase GILT
DL238_g9346.t1	IPR001628	Zinc finger, nuclear hormone receptor-type
DL238_g9346.t1	IPR000536	Nuclear hormone receptor, ligand-binding domain
DL238_g9346.t1	IPR035500	Nuclear hormone receptor-like domain superfamily
DL238_g9346.t1	IPR013088	Zinc finger, NHR/GATA-type
DL238_g9346.t1	IPR051152	Caenorhabditis elegans Orphan Nuclear Receptors
DL238_g11659.t1	IPR000467	G-patch domain
DL238_g11659.t1	IPR053027	Angiogenic factor with G patch and FHA domains 1
DL238_g11659.t1	IPR008984	SMAD/FHA domain superfamily
DL238_g11759.t1	IPR002413	Venom allergen 5-like
DL238_g11759.t1	IPR001283	Cysteine-rich secretory protein-related
DL238_g11759.t1	IPR014044	CAP domain
DL238_g11759.t1	IPR035940	CAP superfamily
DL238_g846.t1	IPR005047	7TM GPCR, serpentine receptor class xa (Srxa)
DL238_g846.t1	IPR017452	GPCR, rhodopsin-like, 7TM
DL238_g9565.t1	IPR036770	Ankyrin repeat-containing domain superfamily
DL238_g9069.t1	IPR053286	Nematode receptor-like srab
DL238_g9069.t1	IPR019408	7TM GPCR, serpentine receptor class ab (Srab)
DL238_g13854.t1	IPR011015	LEM/LEM-like domain superfamily
DL238_g13854.t1	IPR003887	LEM domain
DL238_g13854.t1	IPR000305	GIY-YIG endonuclease
DL238_g13854.t1	IPR002110	Ankyrin repeat
DL238_g13854.t1	IPR036770	Ankyrin repeat-containing domain superfamily
DL238_g13854.t1	IPR034998	Ankyrin repeat and LEM domain-containing protein 1
DL238_g3729.t1	IPR031567	Sin1, middle CRIM domain
DL238_g3729.t1	IPR032679	Sin1, N-terminal
DL238_g3729.t1	IPR008828	TORC2 component Sin1/Avo1
DL238_g3729.t1	IPR057339	Target of rapamycin complex 2 subunit MAPKAP1-like, Ras-binding domain
DL238_g4185.t1	IPR045318	Histone-lysine N-methyltransferase EZH1/2-like
DL238_g4185.t1	IPR046341	SET domain superfamily
DL238_g4185.t1	IPR026489	CXC domain
DL238_g4185.t1	IPR041355	Pre-SET CXC domain
DL238_g4185.t1	IPR001214	SET domain
DL238_g7816.t1	IPR002401	Cytochrome P450, E-class, group I
DL238_g7816.t1	IPR050196	Cytochrome P450 Monooxygenases
DL238_g7816.t1	IPR001128	Cytochrome P450
DL238_g7816.t1	IPR036396	Cytochrome P450 superfamily
DL238_g7816.t1	IPR017972	Cytochrome P450, conserved site
DL238_g2317.t1	IPR043155	Vacuolar protein sorting-associated protein 33, domain 3b
DL238_g2317.t1	IPR043154	Sec1-like, domain 1
DL238_g2317.t1	IPR036045	Sec1-like superfamily
DL238_g2317.t1	IPR001619	Sec1-like protein
DL238_g2317.t1	IPR043127	Sec1-like, domain 3a
DL238_g2317.t1	IPR027482	Sec1-like, domain 2
DL238_g20648.t2	IPR005515	Vitelline membrane outer layer protein I (VOMI)
DL238_g20648.t2	IPR036706	Vitelline membrane outer layer protein I (VOMI) superfamily
DL238_g14530.t2	IPR002516	Glycosyl transferase, family 11
DL238_g14530.t2	IPR052501	Alpha-1-2 Fucosyltransferase
DL238_g18232.t1	IPR053124	Notch pathway signaling modulators
DL238_g18986.t1	IPR040161	F-box A protein FB224
DL238_g18986.t1	IPR002900	Domain of unknown function DUF38/FTH, Caenorhabditis species
DL238_g229.t1	IPR055578	Domain of unknown function DUF7154
DL238_g16369.t1	IPR052889	C. elegans Fungus-Induced Response
DL238_g16369.t1	IPR024415	Fungus-induced protein
DL238_g3039.t1	IPR017853	Glycoside hydrolase superfamily
DL238_g3039.t1	IPR011583	Chitinase II/V-like, catalytic domain
DL238_g3039.t1	IPR001223	Glycoside hydrolase family 18, catalytic domain
DL238_g7922.t1	IPR019420	7TM GPCR, serpentine receptor class bc (Srbc)
DL238_g18598.t2	IPR035500	Nuclear hormone receptor-like domain superfamily
DL238_g8460.t1	IPR017452	GPCR, rhodopsin-like, 7TM
DL238_g8460.t1	IPR000276	G protein-coupled receptor, rhodopsin-like
DL238_g8460.t1	IPR019427	7TM GPCR, serpentine receptor class w (Srw)
DL238_g8460.t1	IPR053219	G-protein coupled receptor Dmsr-1
DL238_g3914.t1	IPR011022	Arrestin C-terminal-like domain
DL238_g3914.t1	IPR014756	Immunoglobulin E-set
DL238_g3914.t1	IPR050357	Arrestin domain-containing protein
DL238_g3914.t1	IPR014752	Arrestin-like, C-terminal
DL238_g10919.t1	IPR008962	PapD-like superfamily
DL238_g10919.t1	IPR013783	Immunoglobulin-like fold
DL238_g10919.t1	IPR051774	Sperm-specific class P
DL238_g10919.t1	IPR000535	Major sperm protein (MSP) domain
DL238_g560.t1	IPR007284	Ground-like domain
DL238_g16998.t1	IPR003960	ATPase, AAA-type, conserved site
DL238_g16998.t1	IPR003959	ATPase, AAA-type, core
DL238_g16998.t1	IPR027417	P-loop containing nucleoside triphosphate hydrolase
DL238_g16998.t1	IPR032501	Proteasomal ATPase, second OB domain
DL238_g16998.t1	IPR012340	Nucleic acid-binding, OB-fold
DL238_g16998.t1	IPR050221	26S Proteasome Regulatory ATPase
DL238_g16998.t1	IPR041569	AAA ATPase, AAA+ lid domain
DL238_g16998.t1	IPR003593	AAA+ ATPase domain
DL238_g12896.t1	IPR002059	Cold-shock protein Csp, DNA-binding
DL238_g12896.t1	IPR019844	Cold-shock domain, conserved site
DL238_g12896.t1	IPR012340	Nucleic acid-binding, OB-fold
DL238_g12896.t1	IPR050181	Cold shock domain-containing protein
DL238_g12896.t1	IPR011129	Cold-shock domain
DL238_g16046.t1	IPR036259	MFS transporter superfamily
DL238_g16046.t1	IPR020846	Major facilitator superfamily domain
DL238_g16046.t1	IPR005829	Sugar transporter, conserved site
DL238_g16046.t1	IPR005828	Major facilitator, sugar transporter-like
DL238_g19231.t1	IPR011598	Myc-type, basic helix-loop-helix (bHLH) domain
DL238_g19231.t1	IPR036638	Helix-loop-helix DNA-binding domain superfamily
DL238_g19231.t1	IPR052207	Max-like/E-box-binding transcription factors
DL238_g8545.t1	IPR009088	Transcription factor IIA, beta-barrel
DL238_g8545.t1	IPR004855	Transcription factor IIA, alpha/beta subunit
DL238_g8572.t1	IPR019428	7TM GPCR, serpentine receptor class r (Str)
DL238_g20632.t1	IPR003125	Domain of unknown function WSN
DL238_g20632.t1	IPR020568	Ribosomal protein uS5 domain 2-type superfamily
DL238_g20632.t1	IPR008269	Peptidase S16, Lon proteolytic domain
DL238_g20632.t1	IPR014721	Small ribosomal subunit protein uS5 domain 2-type fold, subgroup
DL238_g403.t1	IPR051694	Immunoregulatory Receptor-like
DL238_g7266.t1	IPR023115	Translation initiation factor IF- 2, domain 3
DL238_g7266.t1	IPR005225	Small GTP-binding domain
DL238_g7266.t1	IPR009000	Translation protein, beta-barrel domain superfamily
DL238_g7266.t1	IPR053905	Elongation factor G-like, domain II
DL238_g7266.t1	IPR000795	Translational (tr)-type GTP-binding domain
DL238_g7266.t1	IPR036925	Translation initiation factor IF-2, domain 3 superfamily
DL238_g7266.t1	IPR015760	Translation initiation factor IF- 2
DL238_g7266.t1	IPR044145	Translation initiation factor IF-2, domain II
DL238_g7266.t1	IPR027417	P-loop containing nucleoside triphosphate hydrolase
DL238_g14987.t1	IPR001781	Zinc finger, LIM-type
DL238_g13556.t1	IPR002452	Alpha tubulin
DL238_g13556.t1	IPR018316	Tubulin/FtsZ, 2-layer sandwich domain
DL238_g13556.t1	IPR036525	Tubulin/FtsZ, GTPase domain superfamily
DL238_g13556.t1	IPR017975	Tubulin, conserved site
DL238_g13556.t1	IPR000217	Tubulin
DL238_g13556.t1	IPR003008	Tubulin/FtsZ, GTPase domain
DL238_g13556.t1	IPR008280	Tubulin/FtsZ, C-terminal
DL238_g13556.t1	IPR037103	Tubulin/FtsZ-like, C-terminal domain
DL238_g13556.t1	IPR023123	Tubulin, C-terminal
DL238_g2477.t1	IPR019399	Parkin co-regulated protein
DL238_g3515.t1	IPR051584	GPCR-associated LMBR1 domain-containing protein
DL238_g3515.t1	IPR006876	LMBR1-like membrane protein
DL238_g2098.t1	IPR036415	Lamin tail domain superfamily
DL238_g2534.t1	IPR019421	7TM GPCR, serpentine receptor class d (Srd)
DL238_g2534.t1	IPR050920	Nematode receptor-like class delta
DL238_g15676.t1	IPR017452	GPCR, rhodopsin-like, 7TM
DL238_g15676.t1	IPR040435	Putative G-protein coupled receptor, Chromadorea
DL238_g1923.t1	IPR000535	Major sperm protein (MSP) domain
DL238_g1923.t1	IPR008962	PapD-like superfamily
DL238_g1923.t1	IPR013783	Immunoglobulin-like fold
DL238_g1923.t1	IPR051155	Nematode Major Sperm
DL238_g11025.t1	IPR000535	Major sperm protein (MSP) domain
DL238_g11025.t1	IPR008962	PapD-like superfamily
DL238_g11025.t1	IPR013783	Immunoglobulin-like fold
DL238_g11025.t1	IPR051155	Nematode Major Sperm
DL238_g10941.t1	IPR000535	Major sperm protein (MSP) domain
DL238_g10941.t1	IPR008962	PapD-like superfamily
DL238_g10941.t1	IPR013783	Immunoglobulin-like fold
DL238_g10941.t1	IPR051155	Nematode Major Sperm
DL238_g10901.t1	IPR000535	Major sperm protein (MSP) domain
DL238_g10901.t1	IPR008962	PapD-like superfamily
DL238_g10901.t1	IPR013783	Immunoglobulin-like fold
DL238_g10901.t1	IPR051155	Nematode Major Sperm
DL238_g10943.t1	IPR000535	Major sperm protein (MSP) domain
DL238_g10943.t1	IPR008962	PapD-like superfamily
DL238_g10943.t1	IPR013783	Immunoglobulin-like fold
DL238_g10943.t1	IPR051155	Nematode Major Sperm
DL238_g10938.t1	IPR000535	Major sperm protein (MSP) domain
DL238_g10938.t1	IPR008962	PapD-like superfamily
DL238_g10938.t1	IPR013783	Immunoglobulin-like fold
DL238_g10938.t1	IPR051155	Nematode Major Sperm
DL238_g3028.t1	IPR050357	Arrestin domain-containing protein
DL238_g3028.t1	IPR014756	Immunoglobulin E-set
DL238_g3028.t1	IPR011021	Arrestin-like, N-terminal
DL238_g3028.t1	IPR011022	Arrestin C-terminal-like domain
DL238_g3028.t1	IPR014752	Arrestin-like, C-terminal
DL238_g14392.t1	IPR011600	Peptidase C14, caspase domain
DL238_g14392.t1	IPR029030	Caspase-like domain superfamily
DL238_g14392.t1	IPR052039	Caspase-related proteases and regulators
DL238_g14392.t1	IPR002138	Peptidase C14, caspase non-catalytic subunit p10
DL238_g16646.t1	IPR000719	Protein kinase domain
DL238_g16646.t1	IPR017441	Protein kinase, ATP binding site
DL238_g16646.t1	IPR008271	Serine/threonine-protein kinase, active site
DL238_g16646.t1	IPR050108	Cyclin-dependent kinase
DL238_g16646.t1	IPR011009	Protein kinase-like domain superfamily
DL238_g17821.t2	IPR056732	Attractin, GBD domain
DL238_g17821.t2	IPR015915	Kelch-type beta-propeller
DL238_g17821.t2	IPR000742	EGF-like domain
DL238_g17821.t2	IPR002049	Laminin-type EGF domain
DL238_g17821.t2	IPR011043	Galactose oxidase/kelch, beta-propeller
DL238_g17821.t2	IPR000859	CUB domain
DL238_g17821.t2	IPR051568	LZTR1/Attractin
DL238_g17821.t2	IPR056863	Laminin/attractin/netrin-like, EGF domain
DL238_g17821.t2	IPR002165	Plexin repeat
DL238_g17821.t2	IPR056737	Attractin/MKLN-like, beta-propeller domain
DL238_g17821.t2	IPR035914	Spermadhesin, CUB domain superfamily
DL238_g17821.t2	IPR016201	PSI domain
DL238_g22299.t1	IPR002542	T20D4.11-like domain
DL238_g22299.t1	IPR016638	Uncharacterised protein family UPF0376
DL238_g19373.t1	IPR001810	F-box domain
DL238_g19373.t1	IPR040161	F-box A protein FB224
DL238_g19373.t1	IPR002900	Domain of unknown function DUF38/FTH, Caenorhabditis species
DL238_g22447.t1	IPR019429	7TM GPCR, serpentine chemoreceptor class i (Sri)
DL238_g14458.t1	IPR019429	7TM GPCR, serpentine chemoreceptor class i (Sri)
DL238_g10454.t1	IPR000242	Tyrosine-specific protein phosphatase, PTPase domain
DL238_g10454.t1	IPR000387	Tyrosine-specific protein phosphatases domain
DL238_g10454.t1	IPR003595	Protein-tyrosine phosphatase, catalytic
DL238_g10454.t1	IPR029021	Protein-tyrosine phosphatase-like
DL238_g14854.t1	IPR016439	Sphingosine N-acyltransferase Lag1/Lac1-like
DL238_g14854.t1	IPR006634	TRAM/LAG1/CLN8 homology domain
DL238_g1712.t1	IPR003125	Domain of unknown function WSN
DL238_g12405.t1	IPR044763	Ded1/Dbp1, DEAD-box helicase domain
DL238_g12405.t1	IPR027417	P-loop containing nucleoside triphosphate hydrolase
DL238_g12405.t1	IPR001650	Helicase, C-terminal domain-like
DL238_g12405.t1	IPR011545	DEAD/DEAH-box helicase domain
DL238_g12405.t1	IPR000629	ATP-dependent RNA helicase DEAD-box, conserved site
DL238_g12405.t1	IPR014001	Helicase superfamily 1/2, ATP-binding domain
DL238_g12405.t1	IPR014014	RNA helicase, DEAD-box type, Q motif
DL238_g6224.t1	IPR013780	Glycosyl hydrolase, all-beta
DL238_g6224.t1	IPR000519	P-type trefoil domain
DL238_g6224.t1	IPR030458	Glycosyl hydrolases family 31, active site
DL238_g6224.t1	IPR011013	Galactose mutarotase-like domain superfamily
DL238_g6224.t1	IPR000322	Glycoside hydrolase family 31, TIM barrel domain
DL238_g6224.t1	IPR048395	Glycosyl hydrolase family 31, C-terminal domain
DL238_g6224.t1	IPR044913	P-type trefoil domain superfamily
DL238_g6224.t1	IPR025887	Glycoside hydrolase family 31, N-terminal domain
DL238_g6224.t1	IPR017853	Glycoside hydrolase superfamily
DL238_g11767.t1	IPR002486	Nematode cuticle collagen, N-terminal
DL238_g19213.t1	IPR000433	Zinc finger, ZZ-type
DL238_g19213.t1	IPR052260	Autophagy Receptor and Signaling Regulator
DL238_g19213.t1	IPR043145	Zinc finger, ZZ-type superfamily
DL238_g6479.t1	IPR019430	7TM GPCR, serpentine receptor class x (Srx)
DL238_g1869.t1	IPR029055	Nucleophile aminohydrolases, N-terminal
DL238_g1869.t1	IPR033811	Proteasome beta 3 subunit
DL238_g1869.t1	IPR023333	Proteasome B-type subunit
DL238_g1869.t1	IPR016050	Proteasome beta-type subunit, conserved site
DL238_g1869.t1	IPR001353	Proteasome, subunit alpha/beta
DL238_g2769.t1	IPR003582	ShKT domain
DL238_g2769.t1	IPR019791	Haem peroxidase, animal-type
DL238_g2769.t1	IPR010255	Haem peroxidase superfamily
DL238_g2769.t1	IPR037120	Haem peroxidase domain superfamily, animal type
DL238_g8118.t1	IPR000719	Protein kinase domain
DL238_g8118.t1	IPR008271	Serine/threonine-protein kinase, active site
DL238_g8118.t1	IPR050235	Casein Kinase 1 Ser/Thr Protein Kinase
DL238_g8118.t1	IPR011009	Protein kinase-like domain superfamily
DL238_g12194.t1	IPR036734	Neurotransmitter-gated ion-channel ligand-binding domain superfamily
DL238_g12194.t1	IPR036719	Neurotransmitter-gated ion-channel transmembrane domain superfamily
DL238_g12194.t1	IPR006201	Neurotransmitter-gated ion-channel
DL238_g12194.t1	IPR006029	Neurotransmitter-gated ion-channel transmembrane domain
DL238_g12194.t1	IPR006202	Neurotransmitter-gated ion-channel ligand-binding domain
DL238_g12194.t1	IPR018000	Neurotransmitter-gated ion-channel, conserved site
DL238_g12194.t1	IPR038050	Neuronal acetylcholine receptor
DL238_g6619.t1	IPR001628	Zinc finger, nuclear hormone receptor-type
DL238_g6619.t1	IPR035500	Nuclear hormone receptor-like domain superfamily
DL238_g6619.t1	IPR000536	Nuclear hormone receptor, ligand-binding domain
DL238_g6619.t1	IPR013088	Zinc finger, NHR/GATA-type
DL238_g6619.t1	IPR049636	Hepatocyte nuclear factor 4-like, DNA-binding domain
DL238_g6619.t1	IPR050274	Nuclear hormone receptor family NR2 subfamily
DL238_g5896.t1	IPR039308	Growth arrest-specific protein 8
DL238_g21931.t1	IPR036941	Receptor L-domain superfamily
DL238_g21931.t1	IPR053079	SPS2 domain-containing protein
DL238_g21931.t1	IPR000494	Receptor L-domain
DL238_g18443.t1	IPR017452	GPCR, rhodopsin-like, 7TM
DL238_g18443.t1	IPR019430	7TM GPCR, serpentine receptor class x (Srx)
DL238_g230.t1	IPR001304	C-type lectin-like
DL238_g230.t1	IPR016186	C-type lectin-like/link domain superfamily
DL238_g230.t1	IPR016187	C-type lectin fold
DL238_g230.t1	IPR055578	Domain of unknown function DUF7154
DL238_g19101.t1	IPR001304	C-type lectin-like
DL238_g19101.t1	IPR016186	C-type lectin-like/link domain superfamily
DL238_g19101.t1	IPR016187	C-type lectin fold
DL238_g17877.t1	IPR002900	Domain of unknown function DUF38/FTH, Caenorhabditis species
DL238_g22127.t1	IPR033452	Glycosyl hydrolase family 30, beta sandwich domain
DL238_g22127.t1	IPR033453	Glycosyl hydrolase family 30, TIM-barrel domain
DL238_g22127.t1	IPR001139	Glycoside hydrolase family 30
DL238_g22127.t1	IPR017853	Glycoside hydrolase superfamily
DL238_g20407.t1	IPR012885	Sdz-33, F-box domain
DL238_g20407.t1	IPR053222	Zygotic Embryogenesis-Associated Protein
DL238_g15822.t1	IPR036291	NAD(P)-binding domain superfamily
DL238_g15822.t1	IPR002347	Short-chain dehydrogenase/reductase SDR
DL238_g15822.t1	IPR020904	Short-chain dehydrogenase/reductase, conserved site
DL238_g16165.t1	IPR029071	Ubiquitin-like domain superfamily
DL238_g16165.t1	IPR005375	Ubiquitin-fold modifier 1
DL238_g1372.t1	IPR002900	Domain of unknown function DUF38/FTH, Caenorhabditis species
DL238_g18715.t1	IPR017452	GPCR, rhodopsin-like, 7TM
DL238_g18715.t1	IPR019427	7TM GPCR, serpentine receptor class w (Srw)
DL238_g11302.t1	IPR014978	Glutamine-Leucine-Glutamine, QLQ
DL238_g11302.t1	IPR037259	BRK domain superfamily
DL238_g11302.t1	IPR001650	Helicase, C-terminal domain-like
DL238_g11302.t1	IPR006576	BRK domain
DL238_g11302.t1	IPR014012	Helicase/SANT-associated domain
DL238_g11302.t1	IPR036427	Bromodomain-like superfamily
DL238_g11302.t1	IPR027417	P-loop containing nucleoside triphosphate hydrolase
DL238_g11302.t1	IPR001487	Bromodomain
DL238_g11302.t1	IPR029295	Snf2, ATP coupling domain
DL238_g11302.t1	IPR014001	Helicase superfamily 1/2, ATP-binding domain
DL238_g11302.t1	IPR049730	SNF2/RAD5-like, C-terminal helicase domain
DL238_g11302.t1	IPR038718	SNF2-like, N-terminal domain superfamily
DL238_g11302.t1	IPR018359	Bromodomain, conserved site
DL238_g11302.t1	IPR000330	SNF2, N-terminal
DL238_g787.t1	IPR021869	Ribonuclease Zc3h12a-like, NYN domain
DL238_g787.t1	IPR051101	ZC3H12/N4BP1 Ribonuclease and Regulator
DL238_g8490.t1	IPR019425	7TM GPCR, serpentine receptor class t (Srt)
DL238_g8224.t1	IPR036959	Peptidase C12, ubiquitin carboxyl-terminal hydrolase superfamily
DL238_g8224.t1	IPR001578	Peptidase C12, ubiquitin carboxyl-terminal hydrolase
DL238_g8224.t1	IPR038765	Papain-like cysteine peptidase superfamily
DL238_g21118.t1	IPR036047	F-box-like domain superfamily
DL238_g21118.t1	IPR001810	F-box domain
DL238_g21118.t1	IPR040161	F-box A protein FB224
DL238_g21118.t1	IPR002900	Domain of unknown function DUF38/FTH, Caenorhabditis species
DL238_g21942.t1	IPR037177	Dynein light chain superfamily
DL238_g21942.t1	IPR001372	Dynein light chain, type 1/2
DL238_g6371.t1	IPR006786	Pinin/SDK/MemA protein
DL238_g6371.t1	IPR039853	Pinin
DL238_g16338.t1	IPR036915	Cyclin-like superfamily
DL238_g16338.t1	IPR006671	Cyclin, N-terminal
DL238_g16338.t1	IPR012399	Cyclin Y
DL238_g16338.t1	IPR013763	Cyclin-like domain
DL238_g9268.t1	IPR019428	7TM GPCR, serpentine receptor class r (Str)
DL238_g20916.t1	IPR003677	SXP/RAL-2 family protein Ani s 5-like, cation-binding domain
DL238_g20916.t1	IPR052823	SXP/RAL-2-related
DL238_g308.t1	IPR003595	Protein-tyrosine phosphatase, catalytic
DL238_g308.t1	IPR000242	Tyrosine-specific protein phosphatase, PTPase domain
DL238_g308.t1	IPR029021	Protein-tyrosine phosphatase-like
DL238_g308.t1	IPR000387	Tyrosine-specific protein phosphatases domain
DL238_g308.t1	IPR016130	Protein-tyrosine phosphatase, active site
DL238_g308.t1	IPR050348	Protein-Tyrosine Phosphatase
DL238_g3929.t1	IPR008271	Serine/threonine-protein kinase, active site
DL238_g3929.t1	IPR000719	Protein kinase domain
DL238_g3929.t1	IPR017441	Protein kinase, ATP binding site
DL238_g3929.t1	IPR051931	Serine/threonine-protein kinase PAK 3-like
DL238_g3929.t1	IPR011009	Protein kinase-like domain superfamily
DL238_g20553.t2	IPR021942	Protein of unknown function DUF3557
DL238_g7483.t1	IPR000276	G protein-coupled receptor, rhodopsin-like
DL238_g7483.t1	IPR019430	7TM GPCR, serpentine receptor class x (Srx)
DL238_g3772.t1	IPR052322	Mitochondrial rRNA Methyltransferase NSUN4
DL238_g3772.t1	IPR019420	7TM GPCR, serpentine receptor class bc (Srbc)
DL238_g20975.t1	IPR019423	7TM GPCR, serpentine receptor class j (Srj)
DL238_g4625.t1	IPR001628	Zinc finger, nuclear hormone receptor-type
DL238_g4625.t1	IPR035500	Nuclear hormone receptor-like domain superfamily
DL238_g4625.t1	IPR051152	Caenorhabditis elegans Orphan Nuclear Receptors
DL238_g4625.t1	IPR000536	Nuclear hormone receptor, ligand-binding domain
DL238_g4625.t1	IPR049636	Hepatocyte nuclear factor 4-like, DNA-binding domain
DL238_g4625.t1	IPR013088	Zinc finger, NHR/GATA-type
DL238_g10438.t1	IPR000504	RNA recognition motif domain
DL238_g10438.t1	IPR003954	RNA recognition motif domain, eukaryotic-type
DL238_g10438.t1	IPR039515	NOT4, modified RING finger, HC subclass (C4C4-type)
DL238_g10438.t1	IPR035979	RNA-binding domain superfamily
DL238_g10438.t1	IPR039780	CCR4-NOT transcription complex subunit 4
DL238_g10438.t1	IPR034261	CNOT4, RNA recognition motif
DL238_g10438.t1	IPR012677	Nucleotide-binding alpha-beta plait domain superfamily
DL238_g10438.t1	IPR001841	Zinc finger, RING-type
DL238_g10438.t1	IPR013083	Zinc finger, RING/FYVE/PHD-type
DL238_g15766.t1	IPR050352	ATP-binding cassette subfamily G transporters
DL238_g15766.t1	IPR003439	ABC transporter-like, ATP-binding domain
DL238_g15766.t1	IPR027417	P-loop containing nucleoside triphosphate hydrolase
DL238_g12335.t1	IPR000535	Major sperm protein (MSP) domain
DL238_g12335.t1	IPR008962	PapD-like superfamily
DL238_g12335.t1	IPR013783	Immunoglobulin-like fold
DL238_g20533.t1	IPR001019	Guanine nucleotide binding protein (G-protein), alpha subunit
DL238_g20533.t1	IPR027417	P-loop containing nucleoside triphosphate hydrolase
DL238_g20533.t1	IPR011025	G protein alpha subunit, helical insertion
DL238_g18729.t2	IPR019427	7TM GPCR, serpentine receptor class w (Srw)
DL238_g18729.t2	IPR017452	GPCR, rhodopsin-like, 7TM
DL238_g5759.t1	IPR003961	Fibronectin type III
DL238_g5759.t1	IPR050713	Receptor-type Tyrosine-protein Phosphatases/Ushers
DL238_g5759.t1	IPR036116	Fibronectin type III superfamily
DL238_g5759.t1	IPR013783	Immunoglobulin-like fold
DL238_g4463.t1	IPR036055	LDL receptor-like superfamily
DL238_g4463.t1	IPR002172	Low-density lipoprotein (LDL) receptor class A repeat
DL238_g4463.t1	IPR051221	Low-density lipoprotein receptor-related
DL238_g2627.t1	IPR036941	Receptor L-domain superfamily
DL238_g2627.t1	IPR000494	Receptor L-domain
DL238_g2627.t1	IPR053079	SPS2 domain-containing protein
DL238_g9750.t1	IPR019428	7TM GPCR, serpentine receptor class r (Str)
DL238_g19792.t1	IPR003656	Zinc finger, BED-type
DL238_g19792.t1	IPR053031	Cuticle-associated protein
DL238_g19792.t1	IPR036236	Zinc finger C2H2 superfamily
DL238_g5668.t1	IPR001283	Cysteine-rich secretory protein-related
DL238_g5668.t1	IPR035940	CAP superfamily
DL238_g5668.t1	IPR018244	Allergen V5/Tpx-1-related, conserved site
DL238_g5668.t1	IPR014044	CAP domain
DL238_g17495.t1	IPR010625	CHCH
DL238_g17495.t1	IPR039289	Mitochondrial intermembrane space import and assembly protein 40
DL238_g6035.t1	IPR002259	Equilibrative nucleoside transporter
DL238_g6035.t1	IPR014721	Small ribosomal subunit protein uS5 domain 2-type fold, subgroup
DL238_g6035.t1	IPR020568	Ribosomal protein uS5 domain 2-type superfamily
DL238_g19262.t1	IPR019358	NEMP family
DL238_g1768.t2	IPR009497	Regulator protein, PHA-1
DL238_g15390.t1	IPR006048	Alpha-amylase/branching enzyme, C-terminal all beta
DL238_g15390.t1	IPR004193	Glycoside hydrolase, family 13, N-terminal
DL238_g15390.t1	IPR013783	Immunoglobulin-like fold
DL238_g15390.t1	IPR017853	Glycoside hydrolase superfamily
DL238_g15390.t1	IPR006047	Glycosyl hydrolase family 13, catalytic domain
DL238_g15390.t1	IPR014756	Immunoglobulin E-set
DL238_g15390.t1	IPR037439	1,4-alpha-glucan-branching enzyme
DL238_g15390.t1	IPR013780	Glycosyl hydrolase, all-beta
DL238_g10873.t2	IPR002486	Nematode cuticle collagen, N-terminal
DL238_g10873.t2	IPR008160	Collagen triple helix repeat
DL238_g19588.t1	IPR019427	7TM GPCR, serpentine receptor class w (Srw)
DL238_g7646.t1	IPR039260	Chondroitin proteoglycan 3
DL238_g14134.t1	IPR011990	Tetratricopeptide-like helical domain superfamily
DL238_g14134.t1	IPR052769	Tetratricopeptide repeat domain-containing protein
DL238_g14134.t1	IPR019734	Tetratricopeptide repeat
DL238_g15191.t1	IPR050476	Insect Cytochrome P450 Detoxification
DL238_g15191.t1	IPR017972	Cytochrome P450, conserved site
DL238_g15191.t1	IPR036396	Cytochrome P450 superfamily
DL238_g15191.t1	IPR002401	Cytochrome P450, E-class, group I
DL238_g15191.t1	IPR001128	Cytochrome P450
DL238_g17838.t2	IPR000719	Protein kinase domain
DL238_g17838.t2	IPR044131	Dual specificity tyrosine-phosphorylation-regulated kinase 1A/1B, catalytic domain
DL238_g17838.t2	IPR050494	Serine/threonine and dual-specificity kinase
DL238_g17838.t2	IPR011009	Protein kinase-like domain superfamily
DL238_g17838.t2	IPR008271	Serine/threonine-protein kinase, active site
DL238_g17838.t2	IPR017441	Protein kinase, ATP binding site
DL238_g16627.t1	IPR001245	Serine-threonine/tyrosine-protein kinase, catalytic domain
DL238_g16627.t1	IPR036860	SH2 domain superfamily
DL238_g16627.t1	IPR017441	Protein kinase, ATP binding site
DL238_g16627.t1	IPR050198	Non-receptor tyrosine kinases involved in cell signaling
DL238_g16627.t1	IPR000719	Protein kinase domain
DL238_g16627.t1	IPR011009	Protein kinase-like domain superfamily
DL238_g21609.t1	IPR036249	Thioredoxin-like superfamily
DL238_g21609.t1	IPR011767	Glutaredoxin active site
DL238_g21609.t1	IPR014025	Glutaredoxin subgroup
DL238_g21609.t1	IPR047185	Glutaredoxin-1
DL238_g21609.t1	IPR002109	Glutaredoxin
DL238_g21609.t1	IPR011899	Glutaredoxin, eukaryotic/virial
DL238_g3638.t1	IPR039900	Pat1-like
DL238_g5782.t1	IPR000276	G protein-coupled receptor, rhodopsin-like
DL238_g5782.t1	IPR017452	GPCR, rhodopsin-like, 7TM
DL238_g5782.t1	IPR000405	Galanin receptor family
DL238_g13458.t1	IPR000536	Nuclear hormone receptor, ligand-binding domain
DL238_g13458.t1	IPR035500	Nuclear hormone receptor-like domain superfamily
DL238_g13458.t1	IPR001628	Zinc finger, nuclear hormone receptor-type
DL238_g13458.t1	IPR013088	Zinc finger, NHR/GATA-type
DL238_g20340.t1	IPR003131	Potassium channel tetramerisation-type BTB domain
DL238_g20340.t1	IPR045068	BTB/POZ domain-containing adapter for CUL3-mediated RhoA degradation protein 1-3
DL238_g20340.t1	IPR011333	SKP1/BTB/POZ domain superfamily
DL238_g20340.t1	IPR000210	BTB/POZ domain
DL238_g2638.t1	IPR007918	Mitochondrial distribution/morphology family 35/apoptosis
DL238_g7239.t1	IPR053286	Nematode receptor-like srab
DL238_g7239.t1	IPR019408	7TM GPCR, serpentine receptor class ab (Srab)
DL238_g1376.t1	IPR002900	Domain of unknown function DUF38/FTH, Caenorhabditis species
DL238_g18673.t1	IPR019422	7TM GPCR, serpentine receptor class h (Srh)
DL238_g18673.t1	IPR053220	Nematode receptor-like serpentine class H
DL238_g13205.t2	IPR029312	FANCI helical domain 2
DL238_g13205.t2	IPR029315	FANCI solenoid 2 domain
DL238_g13205.t2	IPR026171	Fanconi anemia group I protein
DL238_g18823.t1	IPR019428	7TM GPCR, serpentine receptor class r (Str)
DL238_g12884.t1	IPR040260	Replication factor A protein-like
DL238_g12884.t1	IPR012340	Nucleic acid-binding, OB-fold
DL238_g12884.t1	IPR036390	Winged helix DNA-binding domain superfamily
DL238_g8181.t1	IPR002018	Carboxylesterase, type B
DL238_g8181.t1	IPR029058	Alpha/Beta hydrolase fold
DL238_g8181.t1	IPR019826	Carboxylesterase type B, active site
DL238_g8181.t1	IPR043187	Esterase CM06B1-like
DL238_g1698.t2	IPR019427	7TM GPCR, serpentine receptor class w (Srw)
DL238_g1698.t2	IPR017452	GPCR, rhodopsin-like, 7TM
DL238_g6941.t1	IPR004113	FAD-binding oxidoreductase/transferase, type 4, C-terminal
DL238_g6941.t1	IPR016169	FAD-binding, type PCMH, subdomain 2
DL238_g6941.t1	IPR016166	FAD-binding domain, PCMH-type
DL238_g6941.t1	IPR016171	Vanillyl-alcohol oxidase, C-terminal subdomain 2
DL238_g6941.t1	IPR016164	FAD-linked oxidase-like, C-terminal
DL238_g6941.t1	IPR006094	FAD linked oxidase, N-terminal
DL238_g6941.t1	IPR036318	FAD-binding, type PCMH-like superfamily
DL238_g3437.t1	IPR018316	Tubulin/FtsZ, 2-layer sandwich domain
DL238_g3437.t1	IPR000217	Tubulin
DL238_g3437.t1	IPR003008	Tubulin/FtsZ, GTPase domain
DL238_g3437.t1	IPR002452	Alpha tubulin
DL238_g3437.t1	IPR008280	Tubulin/FtsZ, C-terminal
DL238_g3437.t1	IPR023123	Tubulin, C-terminal
DL238_g3437.t1	IPR036525	Tubulin/FtsZ, GTPase domain superfamily
DL238_g3437.t1	IPR017975	Tubulin, conserved site
DL238_g3437.t1	IPR037103	Tubulin/FtsZ-like, C-terminal domain
DL238_g5570.t1	IPR034113	Golgi-associated plant pathogenesis-related protein 1, SCP domain
DL238_g5570.t1	IPR035940	CAP superfamily
DL238_g5570.t1	IPR001283	Cysteine-rich secretory protein-related
DL238_g5570.t1	IPR014044	CAP domain
DL238_g5570.t1	IPR002413	Venom allergen 5-like
DL238_g6943.t1	IPR051368	Serine Protease Inhibitor-like TIL Domain
DL238_g6943.t1	IPR036084	Serine protease inhibitor-like superfamily
DL238_g6943.t1	IPR002919	Trypsin Inhibitor-like, cysteine rich domain
DL238_g1417.t1	IPR018228	Deoxyribonuclease, TatD-related, conserved site
DL238_g1417.t1	IPR001130	3'-5' ssDNA/RNA exonuclease TatD-like
DL238_g1417.t1	IPR032466	Metal-dependent hydrolase
DL238_g17139.t1	IPR036259	MFS transporter superfamily
DL238_g17139.t1	IPR020846	Major facilitator superfamily domain
DL238_g17139.t1	IPR011701	Major facilitator superfamily
DL238_g2327.t1	IPR001791	Laminin G domain
DL238_g2327.t1	IPR013320	Concanavalin A-like lectin/glucanase domain superfamily
DL238_g2327.t1	IPR050372	Neurexin-related cell adhesion and synaptic protein
DL238_g17690.t1	IPR051133	Adapter and Engulfment Domain-Containing Protein
DL238_g17690.t1	IPR011993	PH-like domain superfamily
DL238_g240.t1	IPR006874	Protein of unknown function DUF621
DL238_g1701.t1	IPR051617	UNC-93-like transmembrane regulator
DL238_g1701.t1	IPR010291	Ion channel regulatory protein, UNC-93
DL238_g1701.t1	IPR036259	MFS transporter superfamily
DL238_g16001.t1	IPR000697	WH1/EVH1 domain
DL238_g16001.t1	IPR011993	PH-like domain superfamily
DL238_g12207.t1	IPR009475	Protein of unknown function DUF1096
DL238_g16411.t1	IPR051227	Chondroitin sulfate glycosyltransferase
DL238_g16411.t1	IPR008428	Chondroitin N-acetylgalactosaminyltransferase
DL238_g11897.t1	IPR003839	7TM GPCR, serpentine receptor class u (Sru)
DL238_g6511.t1	IPR013087	Zinc finger C2H2-type
DL238_g6511.t1	IPR052797	Regulatory Factors in Gene Expression and Cell Death
DL238_g7418.t1	IPR007284	Ground-like domain
DL238_g22377.t1	IPR008974	TRAF-like
DL238_g22377.t1	IPR002083	MATH/TRAF domain
DL238_g22377.t1	IPR000210	BTB/POZ domain
DL238_g22377.t1	IPR011333	SKP1/BTB/POZ domain superfamily
DL238_g22377.t1	IPR052664	BTB and MATH domain-containing protein
DL238_g9112.t1	IPR053079	SPS2 domain-containing protein
DL238_g9112.t1	IPR000494	Receptor L-domain
DL238_g9112.t1	IPR036941	Receptor L-domain superfamily
DL238_g17025.t1	IPR050082	Ribosomal RNA large subunit methyltransferase RlmE
DL238_g17025.t1	IPR024576	Ribosomal RNA methyltransferase Spb1, domain of unknown function DUF3381
DL238_g17025.t1	IPR028589	AdoMet-dependent rRNA methyltransferase SPB1-like
DL238_g17025.t1	IPR029063	S-adenosyl-L-methionine-dependent methyltransferase superfamily
DL238_g17025.t1	IPR002877	Ribosomal RNA methyltransferase, FtsJ domain
DL238_g17025.t1	IPR012920	Ribosomal RNA methyltransferase, SPB1-like, C-terminal
DL238_g17025.t1	IPR015507	Ribosomal RNA large subunit methyltransferase E
DL238_g437.t1	IPR001680	WD40 repeat
DL238_g437.t1	IPR036322	WD40-repeat-containing domain superfamily
DL238_g437.t1	IPR015943	WD40/YVTN repeat-like-containing domain superfamily
DL238_g437.t1	IPR032847	Pre-mRNA-processing factor 17
DL238_g19458.t1	IPR002744	MIP18 family-like
DL238_g19458.t1	IPR034904	Fe-S cluster assembly domain superfamily
DL238_g19458.t1	IPR039796	MIP18 family
DL238_g9428.t1	IPR054827	Thermosome subunit alpha
DL238_g9428.t1	IPR002423	Chaperonin Cpn60/GroEL/TCP-1 family
DL238_g9428.t1	IPR002194	Chaperonin TCP-1, conserved site
DL238_g9428.t1	IPR027409	GroEL-like apical domain superfamily
DL238_g9428.t1	IPR012720	T-complex protein 1, eta subunit
DL238_g9428.t1	IPR027413	GroEL-like equatorial domain superfamily
DL238_g9428.t1	IPR027410	TCP-1-like chaperonin intermediate domain superfamily
DL238_g9428.t1	IPR017998	Chaperone tailless complex polypeptide 1 (TCP-1)
DL238_g9428.t1	IPR053374	TCP-1 chaperonin-containing T-complex
DL238_g15494.t1	IPR026620	Transmembrane protein 177
DL238_g9003.t1	IPR002542	T20D4.11-like domain
DL238_g9003.t1	IPR016638	Uncharacterised protein family UPF0376
DL238_g11807.t1	IPR038479	Transthyretin-like superfamily
DL238_g11807.t1	IPR001534	Transthyretin-like
DL238_g10988.t1	IPR035537	Disks large homologue 5, SH3 domain
DL238_g10988.t1	IPR008144	Guanylate kinase-like domain
DL238_g10988.t1	IPR001478	PDZ domain
DL238_g10988.t1	IPR036034	PDZ superfamily
DL238_g10988.t1	IPR053004	MAGUK Family Regulators of Signaling Pathways
DL238_g10988.t1	IPR036028	SH3-like domain superfamily
DL238_g10988.t1	IPR027417	P-loop containing nucleoside triphosphate hydrolase
DL238_g19882.t1	IPR002059	Cold-shock protein Csp, DNA-binding
DL238_g19882.t1	IPR050181	Cold shock domain-containing protein
DL238_g19882.t1	IPR011129	Cold-shock domain
DL238_g19882.t1	IPR012340	Nucleic acid-binding, OB-fold
DL238_g15200.t2	IPR019926	Large ribosomal subunit protein uL3, conserved site
DL238_g15200.t2	IPR000597	Large ribosomal subunit protein uL3
DL238_g15200.t2	IPR009000	Translation protein, beta-barrel domain superfamily
DL238_g15200.t2	IPR044892	Ribosomal protein L3, domain 3, archaeal-type superfamily
DL238_g15200.t2	IPR045077	Large ribosomal subunit protein uL3, archaeal/eukaryotic-type
DL238_g7431.t1	IPR029034	Cystine-knot cytokine
DL238_g19039.t1	IPR019133	MICOS complex subunit MIC60
DL238_g5985.t1	IPR048254	CDP-alcohol phosphatidyltransferase, conserved site
DL238_g5985.t1	IPR000462	CDP-alcohol phosphatidyltransferase
DL238_g5985.t1	IPR043130	CDP-alcohol phosphatidyltransferase, transmembrane domain
DL238_g5985.t1	IPR014472	Choline/ethanolamine phosphotransferase
DL238_g10713.t1	IPR052797	Regulatory Factors in Gene Expression and Cell Death
DL238_g10713.t1	IPR013087	Zinc finger C2H2-type
DL238_g22515.t1	IPR005020	Protein LIN-8
DL238_g7702.t1	IPR040264	Uncharacterized protein T15H9.4-like
DL238_g7702.t1	IPR036034	PDZ superfamily
DL238_g12482.t1	IPR002486	Nematode cuticle collagen, N-terminal
DL238_g19082.t2	IPR002900	Domain of unknown function DUF38/FTH, Caenorhabditis species
DL238_g15857.t1	IPR001372	Dynein light chain, type 1/2
DL238_g15857.t1	IPR019763	Dynein light chain, type 1/2, conserved site
DL238_g15857.t1	IPR037177	Dynein light chain superfamily
DL238_g16767.t1	IPR014721	Small ribosomal subunit protein uS5 domain 2-type fold, subgroup
DL238_g16767.t1	IPR031660	C-terminal associated domain of TOPRIM
DL238_g16767.t1	IPR013506	DNA topoisomerase, type IIA, subunit B, domain 2
DL238_g16767.t1	IPR003594	Histidine kinase/HSP90-like ATPase domain
DL238_g16767.t1	IPR036890	Histidine kinase/HSP90-like ATPase superfamily
DL238_g16767.t1	IPR002205	DNA topoisomerase, type IIA, domain A
DL238_g16767.t1	IPR006171	TOPRIM domain
DL238_g16767.t1	IPR013760	DNA topoisomerase, type IIA-like domain superfamily
DL238_g16767.t1	IPR013757	DNA topoisomerase, type IIA, alpha-helical domain superfamily
DL238_g16767.t1	IPR050634	DNA Topoisomerase II
DL238_g16767.t1	IPR018522	DNA topoisomerase, type IIA, conserved site
DL238_g16767.t1	IPR001241	DNA topoisomerase, type IIA
DL238_g16767.t1	IPR001154	DNA topoisomerase II, eukaryotic-type
DL238_g16767.t1	IPR020568	Ribosomal protein uS5 domain 2-type superfamily
DL238_g16767.t1	IPR034157	DNA topoisomerase 2, TOPRIM domain
DL238_g16767.t1	IPR013759	DNA topoisomerase, type IIA, subunit B, C-terminal
DL238_g16767.t1	IPR013758	DNA topoisomerase, type IIA, domain A, alpha-beta
DL238_g14893.t1	IPR001607	Zinc finger, UBP-type
DL238_g14893.t1	IPR038765	Papain-like cysteine peptidase superfamily
DL238_g14893.t1	IPR018200	Ubiquitin specific protease, conserved site
DL238_g14893.t1	IPR001394	Peptidase C19, ubiquitin carboxyl-terminal hydrolase
DL238_g14893.t1	IPR028889	Ubiquitin specific protease UPS, catalytic domain
DL238_g14893.t1	IPR050185	Ubiquitin carboxyl-terminal hydrolase
DL238_g14893.t1	IPR013083	Zinc finger, RING/FYVE/PHD-type
DL238_g21418.t1	IPR001478	PDZ domain
DL238_g21418.t1	IPR051342	PDZ domain-containing scaffold protein
DL238_g21418.t1	IPR036034	PDZ superfamily
DL238_g6587.t1	IPR001609	Myosin head, motor domain-like
DL238_g6587.t1	IPR004009	Myosin, SH3 domain
DL238_g6587.t1	IPR036961	Kinesin motor domain superfamily
DL238_g6587.t1	IPR014751	DNA repair protein XRCC4-like, C-terminal
DL238_g6587.t1	IPR002928	Myosin tail
DL238_g6587.t1	IPR008989	Myosin S1 fragment, N-terminal
DL238_g6587.t1	IPR027417	P-loop containing nucleoside triphosphate hydrolase
DL238_g16386.t1	IPR029063	S-adenosyl-L-methionine-dependent methyltransferase superfamily
DL238_g11180.t1	IPR044399	Myoglobin-like, M family globin domain
DL238_g11180.t1	IPR000971	Globin
DL238_g11180.t1	IPR012292	Globin/Protoglobin
DL238_g11180.t1	IPR009050	Globin-like superfamily
DL238_g3406.t1	IPR007846	RNA-recognition motif (RRM) Nup35-type domain
DL238_g3406.t1	IPR035979	RNA-binding domain superfamily
DL238_g3406.t1	IPR012677	Nucleotide-binding alpha-beta plait domain superfamily
DL238_g13864.t1	IPR031947	Headcase, middle domain
DL238_g13864.t1	IPR026066	Headcase
DL238_g18418.t1	IPR019427	7TM GPCR, serpentine receptor class w (Srw)
DL238_g1298.t1	IPR029445	Integrator complex subunit 5, N-terminal
DL238_g1298.t1	IPR040316	Integrator complex subunit 5
DL238_g1298.t1	IPR029444	Integrator complex subunit 5, C-terminal
DL238_g7268.t1	IPR030394	HflX-type guanine nucleotide-binding (G) domain
DL238_g7268.t1	IPR045498	HflX, C-terminal domain
DL238_g7268.t1	IPR042108	GTPase HflX, N-terminal domain superfamily
DL238_g7268.t1	IPR027417	P-loop containing nucleoside triphosphate hydrolase
DL238_g7268.t1	IPR025121	GTPase HflX, N-terminal
DL238_g7268.t1	IPR016496	GTPase HflX
DL238_g7268.t1	IPR006073	GTP binding domain
DL238_g4682.t1	IPR011009	Protein kinase-like domain superfamily
DL238_g4682.t1	IPR000719	Protein kinase domain
DL238_g4682.t1	IPR008271	Serine/threonine-protein kinase, active site
DL238_g4682.t1	IPR017441	Protein kinase, ATP binding site
DL238_g9194.t1	IPR019423	7TM GPCR, serpentine receptor class j (Srj)
DL238_g3990.t1	IPR000580	TSC22/Bun
DL238_g637.t1	IPR024884	N-acyl-phosphatidylethanolamine-hydrolysing phospholipase D
DL238_g637.t1	IPR036866	Ribonuclease Z/Hydroxyacylglutathione hydrolase-like
DL238_g637.t1	IPR001279	Metallo-beta-lactamase
DL238_g7508.t1	IPR043137	Gamma-glutamyltranspeptidase, small subunit, C-terminal domain
DL238_g7508.t1	IPR000101	Gamma-glutamyltranspeptidase
DL238_g7508.t1	IPR029055	Nucleophile aminohydrolases, N-terminal
DL238_g7508.t1	IPR043138	Gamma-glutamyltranspeptidase, large subunit
DL238_g13632.t1	IPR050606	Calponin-like
DL238_g13632.t1	IPR036872	CH domain superfamily
DL238_g13632.t1	IPR001715	Calponin homology domain
DL238_g13632.t1	IPR000557	Calponin repeat
DL238_g13632.t1	IPR003096	Smooth muscle protein/calponin
DL238_g13491.t1	IPR029058	Alpha/Beta hydrolase fold
DL238_g13491.t1	IPR022742	Serine aminopeptidase, S33
DL238_g11811.t1	IPR000300	Inositol polyphosphate-related phosphatase
DL238_g11811.t1	IPR012677	Nucleotide-binding alpha-beta plait domain superfamily
DL238_g11811.t1	IPR015047	Synaptojanin-1/2, RNA recognition motif
DL238_g11811.t1	IPR002013	SAC domain
DL238_g11811.t1	IPR036691	Endonuclease/exonuclease/phosphatase superfamily
DL238_g11811.t1	IPR046985	Inositol 5-phosphatase
DL238_g9265.t1	IPR012444	Protein of unknown function DUF1647
DL238_g22436.t1	IPR045068	BTB/POZ domain-containing adapter for CUL3-mediated RhoA degradation protein 1-3
DL238_g22436.t1	IPR011333	SKP1/BTB/POZ domain superfamily
DL238_g22436.t1	IPR000210	BTB/POZ domain
DL238_g22436.t1	IPR003131	Potassium channel tetramerisation-type BTB domain
DL238_g3430.t1	IPR000344	7TM GPCR, serpentine receptor class a (Sra)
DL238_g3430.t1	IPR051080	Nematode receptor-like serpentine class alpha
DL238_g19351.t1	IPR031973	Deltamethrin resistance protein prag01
DL238_g10461.t1	IPR008160	Collagen triple helix repeat
DL238_g22663.t1	IPR008164	Repeat of unknown function XGLTT
DL238_g14622.t1	IPR036034	PDZ superfamily
DL238_g14622.t1	IPR034868	Partitioning defective protein 6, PB1 domain
DL238_g14622.t1	IPR051741	Partitioning defective 6 homolog protein
DL238_g14622.t1	IPR000270	PB1 domain
DL238_g14622.t1	IPR001478	PDZ domain
DL238_g14622.t1	IPR053793	PB1-like domain
DL238_g6929.t1	IPR034035	Astacin-like metallopeptidase domain
DL238_g6929.t1	IPR003582	ShKT domain
DL238_g6929.t1	IPR017050	Metallopeptidase, nematode
DL238_g6929.t1	IPR006026	Peptidase, metallopeptidase
DL238_g6929.t1	IPR001506	Peptidase M12A
DL238_g6929.t1	IPR000859	CUB domain
DL238_g6929.t1	IPR035914	Spermadhesin, CUB domain superfamily
DL238_g6929.t1	IPR024079	Metallopeptidase, catalytic domain superfamily
DL238_g21867.t1	IPR038497	ATPase, V1 complex, subunit H, C-terminal domain superfamily
DL238_g21867.t1	IPR011989	Armadillo-like helical
DL238_g21867.t1	IPR004908	ATPase, V1 complex, subunit H
DL238_g21867.t1	IPR011987	ATPase, V1 complex, subunit H, C-terminal
DL238_g21867.t1	IPR016024	Armadillo-type fold
DL238_g6762.t1	IPR002347	Short-chain dehydrogenase/reductase SDR
DL238_g6762.t1	IPR036291	NAD(P)-binding domain superfamily
DL238_g6762.t1	IPR051468	Fungal Secondary Metabolite SDRs
DL238_g172.t1	IPR036719	Neurotransmitter-gated ion-channel transmembrane domain superfamily
DL238_g172.t1	IPR006201	Neurotransmitter-gated ion-channel
DL238_g172.t1	IPR006202	Neurotransmitter-gated ion-channel ligand-binding domain
DL238_g172.t1	IPR036734	Neurotransmitter-gated ion-channel ligand-binding domain superfamily
DL238_g172.t1	IPR038050	Neuronal acetylcholine receptor
DL238_g13336.t1	IPR020583	Inositol monophosphatase, metal-binding site
DL238_g13336.t1	IPR000760	Inositol monophosphatase-like
DL238_g13336.t1	IPR033942	Inositol monophosphatase
DL238_g13336.t1	IPR020552	Inositol monophosphatase, lithium-sensitive
DL238_g13336.t1	IPR020550	Inositol monophosphatase, conserved site
DL238_g6939.t1	IPR045231	Protein Yip1/4-like
DL238_g6939.t1	IPR006977	Yip1 domain
DL238_g12602.t1	IPR011333	SKP1/BTB/POZ domain superfamily
DL238_g12602.t1	IPR011705	BTB/Kelch-associated
DL238_g12602.t1	IPR030603	Kelch-like protein 18, BTB/POZ domain
DL238_g12602.t1	IPR000210	BTB/POZ domain
DL238_g12602.t1	IPR015915	Kelch-type beta-propeller
DL238_g12602.t1	IPR006652	Kelch repeat type 1
DL238_g12602.t1	IPR017096	BTB-kelch protein
DL238_g13444.t2	IPR000182	GNAT domain
DL238_g13444.t2	IPR016181	Acyl-CoA N-acyltransferase
DL238_g13444.t2	IPR045141	N-alpha-acetyltransferase 60-like
DL238_g563.t1	IPR035940	CAP superfamily
DL238_g563.t1	IPR014044	CAP domain
DL238_g15099.t1	IPR003689	Zinc/iron permease
DL238_g20128.t1	IPR013083	Zinc finger, RING/FYVE/PHD-type
DL238_g20128.t1	IPR052667	E3 ubiquitin-protein ligase RING-type
DL238_g20128.t1	IPR001841	Zinc finger, RING-type
DL238_g20128.t1	IPR017907	Zinc finger, RING-type, conserved site
DL238_g20128.t1	IPR000315	B-box-type zinc finger
DL238_g2538.t1	IPR036383	Thrombospondin type-1 repeat superfamily
DL238_g5011.t1	IPR002049	Laminin-type EGF domain
DL238_g5011.t1	IPR008211	Laminin, N-terminal
DL238_g5011.t1	IPR056863	Laminin/attractin/netrin-like, EGF domain
DL238_g5011.t1	IPR008993	Tissue inhibitor of metalloproteinases-like, OB-fold
DL238_g5011.t1	IPR050440	Laminin/Netrin Extracellular Matrix
DL238_g5011.t1	IPR000742	EGF-like domain
DL238_g5011.t1	IPR001134	Netrin domain
DL238_g5011.t1	IPR018933	Netrin module, non-TIMP type
DL238_g8808.t1	IPR053345	Ankyrin repeat-containing protein
DL238_g4015.t2	IPR006073	GTP binding domain
DL238_g4015.t2	IPR027417	P-loop containing nucleoside triphosphate hydrolase
DL238_g4015.t2	IPR052807	Mitochondrial translation and respiration regulator
DL238_g4015.t2	IPR013717	PIG-P
DL238_g37.t1	IPR013520	Ribonuclease H-like domain
DL238_g37.t1	IPR047201	ERI-1-like, DEDDh 3'-5' exonuclease domain
DL238_g37.t1	IPR036397	Ribonuclease H superfamily
DL238_g37.t1	IPR012337	Ribonuclease H-like superfamily
DL238_g37.t1	IPR051274	3'-5' Exoribonuclease
DL238_g9687.t1	IPR002486	Nematode cuticle collagen, N-terminal
DL238_g9687.t1	IPR008160	Collagen triple helix repeat
DL238_g16585.t1	IPR006593	Cytochrome b561/ferric reductase transmembrane
DL238_g16585.t1	IPR043205	Cytochrome b561/Cytochrome b reductase 1-like
DL238_g7621.t1	IPR029058	Alpha/Beta hydrolase fold
DL238_g7621.t1	IPR050309	Type-B Carboxylesterase/Lipase
DL238_g7621.t1	IPR002018	Carboxylesterase, type B
DL238_g4363.t1	IPR013087	Zinc finger C2H2-type
DL238_g13841.t1	IPR039091	Aryl hydrocarbon receptor/Aryl hydrocarbon receptor repressor
DL238_g13841.t1	IPR000014	PAS domain
DL238_g13841.t1	IPR013655	PAS fold-3
DL238_g13841.t1	IPR035965	PAS domain superfamily
DL238_g13841.t1	IPR013767	PAS fold
DL238_g22028.t1	IPR034099	Small nuclear ribonucleoprotein Sm D3
DL238_g22028.t1	IPR047575	Sm domain
DL238_g22028.t1	IPR001163	Sm domain, eukaryotic/archaea-type
DL238_g22028.t1	IPR010920	LSM domain superfamily
DL238_g22028.t1	IPR027141	Like-Sm (LSM) domain containing protein, LSm4/SmD1/SmD3
DL238_g22655.t1	IPR019786	Zinc finger, PHD-type, conserved site
DL238_g22655.t1	IPR053315	Peptidase C14A
DL238_g22655.t1	IPR006570	SPK domain
DL238_g22655.t1	IPR011011	Zinc finger, FYVE/PHD-type
DL238_g22655.t1	IPR013083	Zinc finger, RING/FYVE/PHD-type
DL238_g1675.t1	IPR053220	Nematode receptor-like serpentine class H
DL238_g1675.t1	IPR019422	7TM GPCR, serpentine receptor class h (Srh)
DL238_g1996.t1	IPR019430	7TM GPCR, serpentine receptor class x (Srx)
DL238_g9716.t1	IPR036866	Ribonuclease Z/Hydroxyacylglutathione hydrolase-like
DL238_g9716.t1	IPR047151	Zinc phosphodiesterase ELAC protein 2-like
DL238_g9716.t1	IPR001279	Metallo-beta-lactamase
DL238_g16135.t1	IPR053345	Ankyrin repeat-containing protein
DL238_g16135.t1	IPR002110	Ankyrin repeat
DL238_g16135.t1	IPR036770	Ankyrin repeat-containing domain superfamily
DL238_g16135.t1	IPR001357	BRCT domain
DL238_g16135.t1	IPR003125	Domain of unknown function WSN
DL238_g16135.t1	IPR036420	BRCT domain superfamily
DL238_g12184.t1	IPR036186	Serpin superfamily
DL238_g4064.t1	IPR002900	Domain of unknown function DUF38/FTH, Caenorhabditis species
DL238_g10474.t1	IPR001356	Homeodomain
DL238_g19613.t1	IPR051389	Cytochrome c oxidase subunit VIc
DL238_g19613.t1	IPR034884	Mitochondrial cytochrome c oxidase subunit VIc/VIIs
DL238_g19613.t1	IPR037169	Mitochondrial cytochrome c oxidase subunit VIc/VIIs superfamily
DL238_g2581.t1	IPR001806	Small GTPase
DL238_g2581.t1	IPR027417	P-loop containing nucleoside triphosphate hydrolase
DL238_g2581.t1	IPR005225	Small GTP-binding domain
DL238_g2581.t1	IPR037874	Cdc42
DL238_g2581.t1	IPR003578	Small GTPase Rho
DL238_g10529.t1	IPR018552	Centromere protein X
DL238_g3105.t1	IPR005027	Glycosyl transferase, family 43
DL238_g3105.t1	IPR029044	Nucleotide-diphospho-sugar transferases
DL238_g15690.t1	IPR001356	Homeodomain
DL238_g15690.t1	IPR017970	Homeobox, conserved site
DL238_g15690.t1	IPR023339	CVC domain
DL238_g15690.t1	IPR009057	Homedomain-like superfamily
DL238_g15690.t1	IPR052294	Visual system homeobox transcriptional regulators
DL238_g15029.t1	IPR052582	tRNA-dihydrouridine synthase-like
DL238_g15029.t1	IPR014720	Double-stranded RNA-binding domain
DL238_g15029.t1	IPR044463	DUS2, double-stranded RNA binding domain
DL238_g15029.t1	IPR018517	tRNA-dihydrouridine synthase, conserved site
DL238_g15029.t1	IPR013785	Aldolase-type TIM barrel
DL238_g15029.t1	IPR035587	DUS-like, FMN-binding domain
DL238_g9524.t1	IPR019428	7TM GPCR, serpentine receptor class r (Str)
DL238_g1113.t1	IPR006600	HTH CenpB-type DNA-binding domain
DL238_g1113.t1	IPR050863	Centromere and Transposable Element-Derived Protein
DL238_g1113.t1	IPR009057	Homedomain-like superfamily
DL238_g1113.t1	IPR004875	DDE superfamily endonuclease domain
DL238_g19150.t1	IPR017452	GPCR, rhodopsin-like, 7TM
DL238_g19150.t1	IPR019427	7TM GPCR, serpentine receptor class w (Srw)
DL238_g2130.t1	IPR000718	Peptidase M13
DL238_g2130.t1	IPR024079	Metallopeptidase, catalytic domain superfamily
DL238_g2130.t1	IPR018497	Peptidase M13, C-terminal domain
DL238_g22315.t1	IPR039883	Fcf2/DNTTIP2
DL238_g22315.t1	IPR014810	Fcf2 pre-rRNA processing, C-terminal
DL238_g1250.t1	IPR038718	SNF2-like, N-terminal domain superfamily
DL238_g1250.t1	IPR050628	SNF2/RAD54 Helicase and Transcription Factor
DL238_g1250.t1	IPR027417	P-loop containing nucleoside triphosphate hydrolase
DL238_g1250.t1	IPR000330	SNF2, N-terminal
DL238_g11768.t1	IPR018800	Proline-rich protein PRCC
DL238_g16696.t1	IPR035898	TAZ domain superfamily
DL238_g16696.t1	IPR000197	Zinc finger, TAZ-type
DL238_g16696.t1	IPR013178	Histone acetyltransferase Rtt109/CBP
DL238_g20879.t1	IPR035940	CAP superfamily
DL238_g20879.t1	IPR014044	CAP domain
DL238_g5639.t1	IPR002486	Nematode cuticle collagen, N-terminal
DL238_g17032.t1	IPR005955	Glutathione S-transferases, class Zeta
DL238_g17032.t1	IPR010987	Glutathione S-transferase, C-terminal-like
DL238_g17032.t1	IPR004045	Glutathione S-transferase, N-terminal
DL238_g17032.t1	IPR040079	Glutathione transferase family
DL238_g17032.t1	IPR004046	Glutathione S-transferase, C-terminal
DL238_g17032.t1	IPR034330	Glutathione S-transferases, class Zeta , C-terminal
DL238_g17032.t1	IPR036282	Glutathione S-transferase, C-terminal domain superfamily
DL238_g17032.t1	IPR036249	Thioredoxin-like superfamily
DL238_g8963.t1	IPR019428	7TM GPCR, serpentine receptor class r (Str)
DL238_g9282.t1	IPR019421	7TM GPCR, serpentine receptor class d (Srd)
DL238_g9282.t1	IPR050920	Nematode receptor-like class delta
DL238_g359.t1	IPR001054	Adenylyl cyclase class-3/4/guanylyl cyclase
DL238_g359.t1	IPR038158	H-NOX domain superfamily
DL238_g359.t1	IPR024096	NO signalling/Golgi transport ligand-binding domain superfamily
DL238_g359.t1	IPR029787	Nucleotide cyclase
DL238_g359.t1	IPR011645	Haem NO binding associated
DL238_g359.t1	IPR011644	Heme NO-binding
DL238_g359.t1	IPR018297	Adenylyl cyclase class-4/guanylyl cyclase, conserved site
DL238_g359.t1	IPR042463	Haem NO binding associated domain superfamily
DL238_g3439.t1	IPR036589	Homocysteine-binding domain superfamily
DL238_g3439.t1	IPR003726	Homocysteine-binding domain
DL238_g3439.t1	IPR011005	Dihydropteroate synthase-like superfamily
DL238_g3439.t1	IPR000489	Pterin-binding domain
DL238_g3439.t1	IPR003759	Cobalamin (vitamin B12)-binding module, cap domain
DL238_g3439.t1	IPR006158	Cobalamin (vitamin B12)-binding domain
DL238_g3439.t1	IPR050554	Methionine Synthase/Corrinoid
DL238_g3439.t1	IPR004223	Vitamin B12-dependent methionine synthase, activation domain
DL238_g3439.t1	IPR036594	Methionine synthase domain
DL238_g3439.t1	IPR033706	Methionine synthase, B12-binding domain
DL238_g3439.t1	IPR011822	Cobalamin-dependent methionine synthase
DL238_g3439.t1	IPR036724	Cobalamin-binding domain superfamily
DL238_g3439.t1	IPR037010	Vitamin B12-dependent methionine synthase, activation domain superfamily
DL238_g4107.t1	IPR004151	7TM GPCR, serpentine receptor class e (Sre)
DL238_g19098.t1	IPR008164	Repeat of unknown function XGLTT
DL238_g19098.t1	IPR036047	F-box-like domain superfamily
DL238_g19098.t1	IPR002900	Domain of unknown function DUF38/FTH, Caenorhabditis species
DL238_g19098.t1	IPR001810	F-box domain
DL238_g19098.t1	IPR040161	F-box A protein FB224
DL238_g18996.t1	IPR017452	GPCR, rhodopsin-like, 7TM
DL238_g18996.t1	IPR019427	7TM GPCR, serpentine receptor class w (Srw)
DL238_g3566.t1	IPR029035	DHS-like NAD/FAD-binding domain superfamily
DL238_g3566.t1	IPR012001	Thiamine pyrophosphate enzyme, N-terminal TPP-binding domain
DL238_g3566.t1	IPR011766	Thiamine pyrophosphate enzyme, TPP-binding
DL238_g3566.t1	IPR045025	TPP-binding domain containing protein HACL1-like
DL238_g3566.t1	IPR029061	Thiamin diphosphate-binding fold
DL238_g3566.t1	IPR012000	Thiamine pyrophosphate enzyme, central domain
DL238_g16826.t1	IPR035753	RIMS-binding protein, second SH3 domain
DL238_g16826.t1	IPR040325	RIMS-binding protein 1/2/3
DL238_g16826.t1	IPR036028	SH3-like domain superfamily
DL238_g16826.t1	IPR001452	SH3 domain
DL238_g16826.t1	IPR003961	Fibronectin type III
DL238_g16826.t1	IPR013783	Immunoglobulin-like fold
DL238_g16826.t1	IPR036116	Fibronectin type III superfamily
DL238_g16826.t1	IPR035755	RIMS-binding protein, third SH3 domain
DL238_g16826.t1	IPR057884	RIMS-binding protein 1/2/3, Fn3 domain
DL238_g7370.t1	IPR001609	Myosin head, motor domain-like
DL238_g7370.t1	IPR002710	Dilute domain
DL238_g7370.t1	IPR027417	P-loop containing nucleoside triphosphate hydrolase
DL238_g7370.t1	IPR000048	IQ motif, EF-hand binding site
DL238_g7370.t1	IPR036103	Class V myosin, motor domain
DL238_g7370.t1	IPR036961	Kinesin motor domain superfamily
DL238_g15306.t1	IPR011009	Protein kinase-like domain superfamily
DL238_g6230.t1	IPR000938	CAP Gly-rich domain
DL238_g6230.t1	IPR036859	CAP Gly-rich domain superfamily
DL238_g6230.t1	IPR000626	Ubiquitin-like domain
DL238_g6230.t1	IPR029071	Ubiquitin-like domain superfamily
DL238_g6230.t1	IPR045172	Tubulin-folding cofactor B, ubiquitin-like domain
DL238_g5021.t1	IPR000990	Innexin
DL238_g8249.t1	IPR002603	ET repeat
DL238_g20733.t1	IPR027659	Beta-sarcoglycan
DL238_g20733.t1	IPR006875	Sarcoglycan complex subunit protein
DL238_g22488.t1	IPR000609	7TM GPCR, serpentine receptor class g (Srg)
DL238_g22488.t1	IPR051119	Nematode serpentine receptor-like
DL238_g13465.t1	IPR050532	Globin-like Oxygen Transporters
DL238_g13465.t1	IPR009050	Globin-like superfamily
DL238_g13465.t1	IPR000971	Globin
DL238_g13465.t1	IPR044399	Myoglobin-like, M family globin domain
DL238_g13465.t1	IPR012292	Globin/Protoglobin
DL238_g21036.t1	IPR019430	7TM GPCR, serpentine receptor class x (Srx)
DL238_g3648.t1	IPR014492	Poly(A) polymerase
DL238_g3648.t1	IPR043519	Nucleotidyltransferase superfamily
DL238_g3648.t1	IPR007010	Poly(A) polymerase, RNA-binding domain
DL238_g3648.t1	IPR011068	Nucleotidyltransferase, class I-like, C-terminal
DL238_g3648.t1	IPR007012	Poly(A) polymerase, central domain
DL238_g3648.t1	IPR048840	Poly(A) polymerase, nucleotidyltransferase domain
DL238_g5371.t1	IPR038060	KICSTOR complex protein C12orf66-like, central domain superfamily
DL238_g14440.t2	IPR041337	Heterogeneous nuclear ribonucleoprotein Q acidic domain
DL238_g14440.t2	IPR012677	Nucleotide-binding alpha-beta plait domain superfamily
DL238_g14440.t2	IPR000504	RNA recognition motif domain
DL238_g14440.t2	IPR006535	HnRNP R/Q splicing factor
DL238_g14440.t2	IPR035979	RNA-binding domain superfamily
DL238_g16899.t1	IPR001810	F-box domain
DL238_g16899.t1	IPR002900	Domain of unknown function DUF38/FTH, Caenorhabditis species
DL238_g16899.t1	IPR036047	F-box-like domain superfamily
DL238_g16899.t1	IPR040161	F-box A protein FB224
DL238_g20812.t1	IPR021134	Bestrophin-like
DL238_g20812.t1	IPR000615	Bestrophin
DL238_g7724.t1	IPR000742	EGF-like domain
DL238_g8678.t2	IPR027417	P-loop containing nucleoside triphosphate hydrolase
DL238_g8678.t2	IPR012948	AARP2CN
DL238_g8678.t2	IPR030387	Bms1/Tsr1-type G domain
DL238_g8678.t2	IPR039761	Ribosome biogenesis protein Bms1/Tsr1
DL238_g8678.t2	IPR037875	Ribosome biogenesis protein Bms1, N-terminal
DL238_g8678.t2	IPR007034	Ribosome biogenesis protein BMS1/TSR1, C-terminal
DL238_g7960.t1	IPR002542	T20D4.11-like domain
DL238_g8256.t1	IPR013087	Zinc finger C2H2-type
DL238_g8256.t1	IPR051497	Developmental and Hematopoietic Transcription Factors
DL238_g8256.t1	IPR036236	Zinc finger C2H2 superfamily
DL238_g8256.t1	IPR057448	BCL-11A-like, CCHC zinc finger
DL238_g6363.t2	IPR033438	Modulator of levamisole receptor-1
DL238_g6751.t1	IPR017452	GPCR, rhodopsin-like, 7TM
DL238_g6751.t1	IPR019430	7TM GPCR, serpentine receptor class x (Srx)
DL238_g4828.t1	IPR051095	Drosophila Developmental Transcription Regulators
DL238_g22054.t1	IPR000276	G protein-coupled receptor, rhodopsin-like
DL238_g22054.t1	IPR050119	C-C chemokine receptor type 1-9-like
DL238_g22054.t1	IPR017452	GPCR, rhodopsin-like, 7TM
DL238_g5241.t1	IPR013083	Zinc finger, RING/FYVE/PHD-type
DL238_g5241.t1	IPR002867	IBR domain
DL238_g5241.t1	IPR044066	TRIAD supradomain
DL238_g5241.t1	IPR001841	Zinc finger, RING-type
DL238_g5241.t1	IPR031127	E3 ubiquitin ligase RBR family
DL238_g21626.t1	IPR001019	Guanine nucleotide binding protein (G-protein), alpha subunit
DL238_g21626.t1	IPR011025	G protein alpha subunit, helical insertion
DL238_g21626.t1	IPR001408	G-protein alpha subunit, group I
DL238_g21626.t1	IPR027417	P-loop containing nucleoside triphosphate hydrolase
DL238_g16415.t1	IPR012577	NIPSNAP
DL238_g16415.t1	IPR006357	HAD-superfamily hydrolase, subfamily IIA
DL238_g16415.t1	IPR051557	NipSnap domain-containing protein
DL238_g16415.t1	IPR011008	Dimeric alpha-beta barrel
DL238_g16415.t1	IPR023214	HAD superfamily
DL238_g16415.t1	IPR036412	HAD-like superfamily
DL238_g16415.t1	IPR006349	2-phosphoglycolate phosphatase, eukaryotic
DL238_g12771.t1	IPR040264	Uncharacterized protein T15H9.4-like
DL238_g4279.t1	IPR000504	RNA recognition motif domain
DL238_g4279.t1	IPR051945	RRM MRD1 RNA Processing and Ribosome Biogenesis
DL238_g4279.t1	IPR035979	RNA-binding domain superfamily
DL238_g4279.t1	IPR012677	Nucleotide-binding alpha-beta plait domain superfamily
DL238_g4279.t1	IPR003954	RNA recognition motif domain, eukaryotic-type
DL238_g14120.t1	IPR010793	Large ribosomal subunit protein mL37/mL65
DL238_g14120.t1	IPR039982	Large ribosomal subunit protein mL65
DL238_g6295.t1	IPR006028	Gamma-aminobutyric acid A receptor/Glycine receptor alpha
DL238_g6295.t1	IPR036734	Neurotransmitter-gated ion-channel ligand-binding domain superfamily
DL238_g6295.t1	IPR006202	Neurotransmitter-gated ion-channel ligand-binding domain
DL238_g6295.t1	IPR006029	Neurotransmitter-gated ion-channel transmembrane domain
DL238_g6295.t1	IPR038050	Neuronal acetylcholine receptor
DL238_g6295.t1	IPR006201	Neurotransmitter-gated ion-channel
DL238_g6295.t1	IPR018000	Neurotransmitter-gated ion-channel, conserved site
DL238_g6295.t1	IPR036719	Neurotransmitter-gated ion-channel transmembrane domain superfamily
DL238_g8585.t1	IPR019422	7TM GPCR, serpentine receptor class h (Srh)
DL238_g5990.t1	IPR019428	7TM GPCR, serpentine receptor class r (Str)
DL238_g1120.t1	IPR019427	7TM GPCR, serpentine receptor class w (Srw)
DL238_g1120.t1	IPR017452	GPCR, rhodopsin-like, 7TM
DL238_g7180.t1	IPR013154	Alcohol dehydrogenase-like, N-terminal
DL238_g7180.t1	IPR011032	GroES-like superfamily
DL238_g7180.t1	IPR045306	Sorbitol dehydrogenase-like
DL238_g7180.t1	IPR036291	NAD(P)-binding domain superfamily
DL238_g7180.t1	IPR013149	Alcohol dehydrogenase-like, C-terminal
DL238_g7180.t1	IPR002328	Alcohol dehydrogenase, zinc-type, conserved site
DL238_g7180.t1	IPR020843	Enoylreductase domain
DL238_g18612.t1	IPR007883	Protein of unknown function DUF713
DL238_g9212.t1	IPR002347	Short-chain dehydrogenase/reductase SDR
DL238_g9212.t1	IPR036291	NAD(P)-binding domain superfamily
DL238_g9212.t1	IPR020904	Short-chain dehydrogenase/reductase, conserved site
DL238_g9273.t1	IPR019425	7TM GPCR, serpentine receptor class t (Srt)
DL238_g4321.t1	IPR001810	F-box domain
DL238_g4321.t1	IPR012885	Sdz-33, F-box domain
DL238_g13409.t1	IPR001873	Epithelial sodium channel
DL238_g2886.t1	IPR020376	Uncharacterised protein family F46C5.1
DL238_g8648.t1	IPR008166	Glycosyltransferase family 92
DL238_g10158.t1	IPR015943	WD40/YVTN repeat-like-containing domain superfamily
DL238_g10158.t1	IPR001680	WD40 repeat
DL238_g10158.t1	IPR036322	WD40-repeat-containing domain superfamily
DL238_g10158.t1	IPR050687	Dynein Intermediate Chain
DL238_g3710.t1	IPR006570	SPK domain
DL238_g2244.t2	IPR046341	SET domain superfamily
DL238_g2244.t2	IPR039977	Histone-lysine N-methyltransferase Suv4-20/Set9
DL238_g2244.t2	IPR001214	SET domain
DL238_g2244.t2	IPR041938	Histone-lysine N-methyltransferase, N-terminal domain
DL238_g2244.t2	IPR025790	Suv4-20 family, animal
DL238_g4706.t1	IPR005956	4-hydroxyphenylpyruvate dioxygenase
DL238_g4706.t1	IPR037523	Vicinal oxygen chelate (VOC), core domain
DL238_g4706.t1	IPR029068	Glyoxalase/Bleomycin resistance protein/Dihydroxybiphenyl dioxygenase
DL238_g4706.t1	IPR041736	4-hydroxyphenylpyruvate dioxygenase, N-terminal
DL238_g4706.t1	IPR041735	4-hydroxyphenylpyruvate dioxygenase, C-terminal
DL238_g4706.t1	IPR004360	Glyoxalase/fosfomycin resistance/dioxygenase domain
DL238_g7026.t1	IPR002192	Pyruvate phosphate dikinase, AMP/ATP-binding
DL238_g7026.t1	IPR051549	Phosphoenolpyruvate Utilizing Enzyme
DL238_g7026.t1	IPR008279	PEP-utilising enzyme, mobile domain
DL238_g7026.t1	IPR013815	ATP-grasp fold, subdomain 1
DL238_g7026.t1	IPR036637	Phosphohistidine domain superfamily
DL238_g22296.t1	IPR001304	C-type lectin-like
DL238_g22296.t1	IPR016186	C-type lectin-like/link domain superfamily
DL238_g22296.t1	IPR016187	C-type lectin fold
DL238_g9174.t1	IPR017452	GPCR, rhodopsin-like, 7TM
DL238_g9174.t1	IPR019427	7TM GPCR, serpentine receptor class w (Srw)
DL238_g6427.t1	IPR002213	UDP-glucuronosyl/UDP-glucosyltransferase
DL238_g6427.t1	IPR050271	UDP-glycosyltransferase
DL238_g18862.t1	IPR002900	Domain of unknown function DUF38/FTH, Caenorhabditis species
DL238_g18862.t1	IPR001810	F-box domain
DL238_g18862.t1	IPR036047	F-box-like domain superfamily
DL238_g18862.t1	IPR040161	F-box A protein FB224
DL238_g6428.t1	IPR002213	UDP-glucuronosyl/UDP-glucosyltransferase
DL238_g6428.t1	IPR035595	UDP-glycosyltransferase family, conserved site
DL238_g6428.t1	IPR050271	UDP-glycosyltransferase
DL238_g6130.t1	IPR005047	7TM GPCR, serpentine receptor class xa (Srxa)
DL238_g11274.t2	IPR002110	Ankyrin repeat
DL238_g11274.t2	IPR036770	Ankyrin repeat-containing domain superfamily
DL238_g11274.t2	IPR057092	Kinase D-interacting substrate of 220 kDa-like, SAM domain
DL238_g11274.t2	IPR052771	Neurotrophin-activated signaling adaptor
DL238_g11274.t2	IPR011646	KAP family P-loop domain
DL238_g16235.t2	IPR000904	Sec7 domain
DL238_g16235.t2	IPR023394	Sec7, C-terminal domain superfamily
DL238_g16235.t2	IPR011993	PH-like domain superfamily
DL238_g16235.t2	IPR001849	Pleckstrin homology domain
DL238_g16235.t2	IPR035999	Sec7 domain superfamily
DL238_g4623.t1	IPR002259	Equilibrative nucleoside transporter
DL238_g4623.t1	IPR036259	MFS transporter superfamily
DL238_g20544.t1	IPR021942	Protein of unknown function DUF3557
DL238_g3957.t1	IPR006954	Moulting cycle mlt-10-like
DL238_g20655.t1	IPR012340	Nucleic acid-binding, OB-fold
DL238_g20655.t1	IPR031657	Replication protein A, OB domain
DL238_g16006.t2	IPR000242	Tyrosine-specific protein phosphatase, PTPase domain
DL238_g16006.t2	IPR029021	Protein-tyrosine phosphatase-like
DL238_g16006.t2	IPR003595	Protein-tyrosine phosphatase, catalytic
DL238_g22624.t1	IPR019429	7TM GPCR, serpentine chemoreceptor class i (Sri)
DL238_g7467.t1	IPR002919	Trypsin Inhibitor-like, cysteine rich domain
DL238_g7467.t1	IPR036084	Serine protease inhibitor-like superfamily
DL238_g7467.t1	IPR051368	Serine Protease Inhibitor-like TIL Domain
DL238_g14327.t1	IPR002056	Protein import receptor MAS20
DL238_g14327.t1	IPR023392	Mitochondrial outer membrane translocase complex, Tom20 domain superfamily
DL238_g18863.t1	IPR002542	T20D4.11-like domain
DL238_g9181.t1	IPR019422	7TM GPCR, serpentine receptor class h (Srh)
DL238_g9181.t1	IPR053220	Nematode receptor-like serpentine class H
DL238_g16322.t1	IPR019821	Kinesin motor domain, conserved site
DL238_g16322.t1	IPR001752	Kinesin motor domain
DL238_g16322.t1	IPR036961	Kinesin motor domain superfamily
DL238_g16322.t1	IPR027417	P-loop containing nucleoside triphosphate hydrolase
DL238_g16322.t1	IPR027640	Kinesin-like protein
DL238_g19609.t1	IPR011009	Protein kinase-like domain superfamily
DL238_g19609.t1	IPR050235	Casein Kinase 1 Ser/Thr Protein Kinase
DL238_g6914.t1	IPR007245	GPI transamidase component PIG-T
DL238_g10066.t2	IPR029030	Caspase-like domain superfamily
DL238_g10066.t2	IPR016129	Peptidase family C14A, His active site
DL238_g10066.t2	IPR052039	Caspase-related proteases and regulators
DL238_g10066.t2	IPR011600	Peptidase C14, caspase domain
DL238_g10066.t2	IPR015917	Peptidase C14A, caspase catalytic domain
DL238_g10066.t2	IPR002138	Peptidase C14, caspase non-catalytic subunit p10
DL238_g10066.t2	IPR001309	Peptidase C14, p20 domain
DL238_g14748.t1	IPR012444	Protein of unknown function DUF1647
DL238_g6426.t1	IPR019420	7TM GPCR, serpentine receptor class bc (Srbc)
DL238_g21495.t1	IPR012885	Sdz-33, F-box domain
DL238_g21495.t1	IPR001810	F-box domain
DL238_g12640.t1	IPR005514	Chymotrypsin family Peptidase-S1
DL238_g12640.t1	IPR001254	Serine proteases, trypsin domain
DL238_g12640.t1	IPR043504	Peptidase S1, PA clan, chymotrypsin-like fold
DL238_g12640.t1	IPR001314	Peptidase S1A, chymotrypsin family
DL238_g12640.t1	IPR009003	Peptidase S1, PA clan
DL238_g21582.t1	IPR009091	Regulator of chromosome condensation 1/beta-lactamase-inhibitor protein II
DL238_g21582.t1	IPR044611	Ubiquitin-protein ligase E3A/B/C-like
DL238_g21582.t1	IPR035983	HECT, E3 ligase catalytic domain
DL238_g21582.t1	IPR000569	HECT domain
DL238_g21582.t1	IPR000408	Regulator of chromosome condensation, RCC1
DL238_g4768.t1	IPR057979	IFT121-like, TPR repeats
DL238_g4768.t1	IPR056157	IFT80/172/WDR35, TPR domain
DL238_g4768.t1	IPR036322	WD40-repeat-containing domain superfamily
DL238_g4768.t1	IPR056158	IFT121, second beta-propeller domain
DL238_g4768.t1	IPR057361	WD repeat-containing protein 35, TPR repeats
DL238_g4768.t1	IPR017233	WD repeat protein 35
DL238_g4768.t1	IPR015943	WD40/YVTN repeat-like-containing domain superfamily
DL238_g4768.t1	IPR001680	WD40 repeat
DL238_g4768.t1	IPR056159	IFT121/TULP4, N-terminal
DL238_g4768.t1	IPR039857	Intraflagellar transport protein 122/121 homolog
DL238_g4768.t1	IPR056170	IFT121-like, zinc finger domain
DL238_g13904.t1	IPR001915	Peptidase M48
DL238_g13904.t1	IPR027057	CAAX prenyl protease 1
DL238_g13904.t1	IPR032456	CAAX prenyl protease 1, N-terminal
DL238_g21447.t1	IPR029787	Nucleotide cyclase
DL238_g21447.t1	IPR001828	Receptor, ligand binding region
DL238_g21447.t1	IPR001054	Adenylyl cyclase class-3/4/guanylyl cyclase
DL238_g21447.t1	IPR001245	Serine-threonine/tyrosine-protein kinase, catalytic domain
DL238_g21447.t1	IPR011009	Protein kinase-like domain superfamily
DL238_g21447.t1	IPR000719	Protein kinase domain
DL238_g21447.t1	IPR050401	Cyclic nucleotide synthase
DL238_g21447.t1	IPR018297	Adenylyl cyclase class-4/guanylyl cyclase, conserved site
DL238_g21447.t1	IPR028082	Periplasmic binding protein-like I
DL238_g3443.t1	IPR036875	Zinc finger, CCHC-type superfamily
DL238_g3443.t1	IPR001878	Zinc finger, CCHC-type
DL238_g3149.t1	IPR017972	Cytochrome P450, conserved site
DL238_g3149.t1	IPR050705	Cytochrome P450 3A
DL238_g3149.t1	IPR036396	Cytochrome P450 superfamily
DL238_g3149.t1	IPR001128	Cytochrome P450
DL238_g3149.t1	IPR002401	Cytochrome P450, E-class, group I
DL238_g9185.t1	IPR019423	7TM GPCR, serpentine receptor class j (Srj)
DL238_g9958.t1	IPR017943	Bactericidal permeability-increasing protein, alpha/beta domain superfamily
DL238_g9958.t1	IPR008632	Nematode fatty acid retinoid binding
DL238_g12769.t1	IPR036850	Nucleoside diphosphate kinase-like domain superfamily
DL238_g19165.t1	IPR003582	ShKT domain
DL238_g20724.t1	IPR019428	7TM GPCR, serpentine receptor class r (Str)
DL238_g2790.t1	IPR003582	ShKT domain
DL238_g7382.t1	IPR017452	GPCR, rhodopsin-like, 7TM
DL238_g7382.t1	IPR019430	7TM GPCR, serpentine receptor class x (Srx)
DL238_g21290.t1	IPR035898	TAZ domain superfamily
DL238_g21290.t1	IPR013178	Histone acetyltransferase Rtt109/CBP
DL238_g21290.t1	IPR000197	Zinc finger, TAZ-type
DL238_g2211.t1	IPR013806	Kringle-like fold
DL238_g2211.t1	IPR038178	Kringle superfamily
DL238_g3544.t1	IPR002490	V-type ATPase, V0 complex, 116kDa subunit family
DL238_g3544.t1	IPR026028	ATPase, V0 complex, subunit 116kDa, eukaryotic
DL238_g16869.t1	IPR016130	Protein-tyrosine phosphatase, active site
DL238_g16869.t1	IPR000242	Tyrosine-specific protein phosphatase, PTPase domain
DL238_g16869.t1	IPR052782	Oocyte-to-zygote transition regulator
DL238_g16869.t1	IPR000387	Tyrosine-specific protein phosphatases domain
DL238_g16869.t1	IPR029021	Protein-tyrosine phosphatase-like
DL238_g16869.t1	IPR003595	Protein-tyrosine phosphatase, catalytic
DL238_g19707.t1	IPR053222	Zygotic Embryogenesis-Associated Protein
DL238_g19707.t1	IPR012885	Sdz-33, F-box domain
DL238_g19707.t1	IPR001810	F-box domain
DL238_g15303.t1	IPR031312	Sodium/sulphate symporter, conserved site
DL238_g15303.t1	IPR001898	Solute carrier family 13
DL238_g22031.t1	IPR052618	Complex I NDUFA12 subunit
DL238_g15712.t2	IPR013892	Cytochrome c oxidase biogenesis protein Cmc1-like
DL238_g10414.t1	IPR000242	Tyrosine-specific protein phosphatase, PTPase domain
DL238_g10414.t1	IPR029021	Protein-tyrosine phosphatase-like
DL238_g10414.t1	IPR052782	Oocyte-to-zygote transition regulator
DL238_g21294.t1	IPR051182	Eukaryotic NMN adenylyltransferase
DL238_g21294.t1	IPR014729	Rossmann-like alpha/beta/alpha sandwich fold
DL238_g8151.t1	IPR047131	RNA binding protein fox-1 homolog 1-like
DL238_g8151.t1	IPR000504	RNA recognition motif domain
DL238_g8151.t1	IPR035979	RNA-binding domain superfamily
DL238_g8151.t1	IPR012677	Nucleotide-binding alpha-beta plait domain superfamily
DL238_g8498.t1	IPR019826	Carboxylesterase type B, active site
DL238_g8498.t1	IPR002018	Carboxylesterase, type B
DL238_g8498.t1	IPR043187	Esterase CM06B1-like
DL238_g8498.t1	IPR029058	Alpha/Beta hydrolase fold
DL238_g11364.t1	IPR001680	WD40 repeat
DL238_g11364.t1	IPR036322	WD40-repeat-containing domain superfamily
DL238_g11364.t1	IPR015943	WD40/YVTN repeat-like-containing domain superfamily
DL238_g11364.t1	IPR019775	WD40 repeat, conserved site
DL238_g11364.t1	IPR056532	KIF21A/B, second helical domain
DL238_g19347.t1	IPR021752	Transcription initiation factor Rrn7, Zinc-finger
DL238_g19347.t1	IPR033599	RNA polymerase I transcription initiation factor TAF1B/Rrn7
DL238_g4096.t1	IPR010558	Caenorhabditis elegans ly-6-related
DL238_g13046.t1	IPR000719	Protein kinase domain
DL238_g13046.t1	IPR011009	Protein kinase-like domain superfamily
DL238_g13046.t1	IPR017441	Protein kinase, ATP binding site
DL238_g13046.t1	IPR050235	Casein Kinase 1 Ser/Thr Protein Kinase
DL238_g19120.t1	IPR009545	Tight junction protein, claudin-like
DL238_g15151.t1	IPR036259	MFS transporter superfamily
DL238_g15151.t1	IPR010291	Ion channel regulatory protein, UNC-93
DL238_g15151.t1	IPR051951	UNC-93 regulatory protein
DL238_g14871.t1	IPR041426	Mos1 transposase, HTH domain
DL238_g14871.t1	IPR001810	F-box domain
DL238_g14871.t1	IPR002900	Domain of unknown function DUF38/FTH, Caenorhabditis species
DL238_g14871.t1	IPR040161	F-box A protein FB224
DL238_g14871.t1	IPR036047	F-box-like domain superfamily
DL238_g10257.t1	IPR019428	7TM GPCR, serpentine receptor class r (Str)
DL238_g13353.t1	IPR000008	C2 domain
DL238_g13353.t1	IPR035892	C2 domain superfamily
DL238_g22522.t1	IPR053079	SPS2 domain-containing protein
DL238_g22522.t1	IPR000494	Receptor L-domain
DL238_g2331.t1	IPR036259	MFS transporter superfamily
DL238_g2331.t1	IPR011701	Major facilitator superfamily
DL238_g2331.t1	IPR020846	Major facilitator superfamily domain
DL238_g2763.t1	IPR039545	Post-GPI attachment to proteins factor 2
DL238_g1465.t1	IPR019422	7TM GPCR, serpentine receptor class h (Srh)
DL238_g1944.t1	IPR000591	DEP domain
DL238_g1944.t1	IPR036034	PDZ superfamily
DL238_g1944.t1	IPR001478	PDZ domain
DL238_g1944.t1	IPR015506	Dishevelled-related protein
DL238_g1944.t1	IPR036388	Winged helix-like DNA-binding domain superfamily
DL238_g1944.t1	IPR036390	Winged helix DNA-binding domain superfamily
DL238_g1944.t1	IPR008339	Dishevelled family
DL238_g17201.t1	IPR050236	Serine/threonine-protein kinases, AGC
DL238_g17201.t1	IPR011993	PH-like domain superfamily
DL238_g17201.t1	IPR033931	PDK1-type, PH domain
DL238_g17201.t1	IPR039046	PDPK1 family
DL238_g17201.t1	IPR008271	Serine/threonine-protein kinase, active site
DL238_g17201.t1	IPR001849	Pleckstrin homology domain
DL238_g17201.t1	IPR000719	Protein kinase domain
DL238_g17201.t1	IPR011009	Protein kinase-like domain superfamily
DL238_g17541.t1	IPR051219	Heterochromatin-associated chromo domain-containing protein
DL238_g17541.t1	IPR023779	Chromo domain, conserved site
DL238_g17541.t1	IPR008251	Chromo shadow domain
DL238_g17541.t1	IPR017984	Chromo domain subgroup
DL238_g17541.t1	IPR016197	Chromo-like domain superfamily
DL238_g17541.t1	IPR000953	Chromo/chromo shadow domain
DL238_g17541.t1	IPR023780	Chromo domain
DL238_g1751.t1	IPR006593	Cytochrome b561/ferric reductase transmembrane
DL238_g4518.t1	IPR027967	Protein of unknown function DUF4612
DL238_g4981.t1	IPR009613	Lipase maturation factor
DL238_g4981.t1	IPR057433	Lipase maturation factor 1/2, C-terminal domain
DL238_g4981.t1	IPR057434	Lipase maturation factor 1/2, N-terminal domain
DL238_g7056.t1	IPR036259	MFS transporter superfamily
DL238_g7056.t1	IPR004156	Organic anion transporter polypeptide
DL238_g7056.t1	IPR036058	Kazal domain superfamily
DL238_g8459.t1	IPR006186	Serine/threonine-specific protein phosphatase/bis(5-nucleosyl)-tetraphosphatase
DL238_g8459.t1	IPR050341	Serine/threonine-protein phosphatase PP1 catalytic subunit
DL238_g8459.t1	IPR004843	Calcineurin-like, phosphoesterase domain
DL238_g8459.t1	IPR029052	Metallo-dependent phosphatase-like
DL238_g22230.t1	IPR053220	Nematode receptor-like serpentine class H
DL238_g22230.t1	IPR019422	7TM GPCR, serpentine receptor class h (Srh)
DL238_g20832.t1	IPR036291	NAD(P)-binding domain superfamily
DL238_g20832.t1	IPR002347	Short-chain dehydrogenase/reductase SDR
DL238_g20832.t1	IPR020904	Short-chain dehydrogenase/reductase, conserved site
DL238_g9929.t1	IPR045063	Dynamin, N-terminal
DL238_g9929.t1	IPR022812	Dynamin
DL238_g9929.t1	IPR020850	GTPase effector domain
DL238_g9929.t1	IPR027417	P-loop containing nucleoside triphosphate hydrolase
DL238_g9929.t1	IPR003130	Dynamin GTPase effector
DL238_g9929.t1	IPR030381	Dynamin-type guanine nucleotide-binding (G) domain
DL238_g9929.t1	IPR000375	Dynamin stalk domain
DL238_g9929.t1	IPR001401	Dynamin, GTPase domain
DL238_g9929.t1	IPR019762	Dynamin, GTPase region, conserved site
DL238_g19835.t1	IPR036465	von Willebrand factor A-like domain superfamily
DL238_g19835.t1	IPR005161	Ku70/Ku80, N-terminal alpha/beta
DL238_g22619.t1	IPR007767	Protein of unknown function DUF684
DL238_g3662.t1	IPR002205	DNA topoisomerase, type IIA, domain A
DL238_g3662.t1	IPR014721	Small ribosomal subunit protein uS5 domain 2-type fold, subgroup
DL238_g3662.t1	IPR013760	DNA topoisomerase, type IIA-like domain superfamily
DL238_g3662.t1	IPR013758	DNA topoisomerase, type IIA, domain A, alpha-beta
DL238_g3662.t1	IPR020568	Ribosomal protein uS5 domain 2-type superfamily
DL238_g3662.t1	IPR034157	DNA topoisomerase 2, TOPRIM domain
DL238_g3662.t1	IPR018522	DNA topoisomerase, type IIA, conserved site
DL238_g3662.t1	IPR006171	TOPRIM domain
DL238_g3662.t1	IPR001154	DNA topoisomerase II, eukaryotic-type
DL238_g3662.t1	IPR013757	DNA topoisomerase, type IIA, alpha-helical domain superfamily
DL238_g3662.t1	IPR050634	DNA Topoisomerase II
DL238_g3662.t1	IPR036890	Histidine kinase/HSP90-like ATPase superfamily
DL238_g3662.t1	IPR031660	C-terminal associated domain of TOPRIM
DL238_g3662.t1	IPR013759	DNA topoisomerase, type IIA, subunit B, C-terminal
DL238_g3662.t1	IPR003594	Histidine kinase/HSP90-like ATPase domain
DL238_g3662.t1	IPR013506	DNA topoisomerase, type IIA, subunit B, domain 2
DL238_g3662.t1	IPR001241	DNA topoisomerase, type IIA
DL238_g10937.t1	IPR001650	Helicase, C-terminal domain-like
DL238_g10937.t1	IPR027417	P-loop containing nucleoside triphosphate hydrolase
DL238_g10937.t1	IPR018247	EF-Hand 1, calcium-binding site
DL238_g10937.t1	IPR011545	DEAD/DEAH-box helicase domain
DL238_g10937.t1	IPR048392	Exosome RNA helicase MTR4-like, stalk
DL238_g10937.t1	IPR014001	Helicase superfamily 1/2, ATP-binding domain
DL238_g10937.t1	IPR012961	ATP-dependent RNA helicase Ski2/MTR4, C-terminal
DL238_g10937.t1	IPR025696	Exosome RNA helicase MTR4-like, beta-barrel domain
DL238_g10937.t1	IPR050699	RNA/DNA Helicase
DL238_g10937.t1	IPR016438	ATP-dependent RNA helicase SKI2-like
DL238_g3820.t1	IPR019428	7TM GPCR, serpentine receptor class r (Str)
DL238_g22231.t1	IPR021942	Protein of unknown function DUF3557
DL238_g7697.t1	IPR001134	Netrin domain
DL238_g7697.t1	IPR008993	Tissue inhibitor of metalloproteinases-like, OB-fold
DL238_g7697.t1	IPR001820	Protease inhibitor I35 (TIMP)
DL238_g6048.t1	IPR029058	Alpha/Beta hydrolase fold
DL238_g6048.t1	IPR002018	Carboxylesterase, type B
DL238_g6048.t1	IPR050309	Type-B Carboxylesterase/Lipase
DL238_g1092.t1	IPR002542	T20D4.11-like domain
DL238_g15404.t1	IPR020849	Small GTPase, Ras-type
DL238_g15404.t1	IPR001806	Small GTPase
DL238_g15404.t1	IPR027417	P-loop containing nucleoside triphosphate hydrolase
DL238_g15404.t1	IPR005225	Small GTP-binding domain
DL238_g21237.t1	IPR001810	F-box domain
DL238_g21237.t1	IPR002900	Domain of unknown function DUF38/FTH, Caenorhabditis species
DL238_g21237.t1	IPR040161	F-box A protein FB224
DL238_g44.t1	IPR003598	Immunoglobulin subtype 2
DL238_g44.t1	IPR032675	Leucine-rich repeat domain superfamily
DL238_g44.t1	IPR013783	Immunoglobulin-like fold
DL238_g44.t1	IPR001611	Leucine-rich repeat
DL238_g44.t1	IPR003591	Leucine-rich repeat, typical subtype
DL238_g44.t1	IPR003599	Immunoglobulin domain subtype
DL238_g44.t1	IPR007110	Immunoglobulin-like domain
DL238_g44.t1	IPR013098	Immunoglobulin I-set
DL238_g44.t1	IPR036179	Immunoglobulin-like domain superfamily
DL238_g44.t1	IPR000372	Leucine-rich repeat N-terminal domain
DL238_g44.t1	IPR050467	Leucine-rich repeat and fibronectin type-III domain-containing
DL238_g7156.t1	IPR019424	Serpentine type 7TM GPCR chemoreceptor Srsx
DL238_g7156.t1	IPR017452	GPCR, rhodopsin-like, 7TM
DL238_g7156.t1	IPR000276	G protein-coupled receptor, rhodopsin-like
DL238_g7156.t1	IPR047130	Serpentine type 7TM GPCR chemoreceptor Srsx, nematodes
DL238_g13158.t1	IPR001661	Glycoside hydrolase, family 37
DL238_g13158.t1	IPR012341	Six-hairpin glycosidase-like superfamily
DL238_g13158.t1	IPR008928	Six-hairpin glycosidase superfamily
DL238_g4815.t1	IPR006612	THAP-type zinc finger
DL238_g4815.t1	IPR051638	C-terminal-binding dehydrogenase
DL238_g16827.t1	IPR022683	Peptidase C2, calpain, domain III
DL238_g16827.t1	IPR022682	Peptidase C2, calpain, large subunit, domain III
DL238_g16827.t1	IPR022684	Peptidase C2, calpain family
DL238_g16827.t1	IPR000169	Cysteine peptidase, cysteine active site
DL238_g16827.t1	IPR001300	Peptidase C2, calpain, catalytic domain
DL238_g16827.t1	IPR038765	Papain-like cysteine peptidase superfamily
DL238_g16827.t1	IPR036213	Calpain large subunit, domain III superfamily
DL238_g16827.t1	IPR033883	Calpain subdomain III
DL238_g17881.t1	IPR027417	P-loop containing nucleoside triphosphate hydrolase
DL238_g17881.t1	IPR050534	Coronaviruses polyprotein 1ab
DL238_g17881.t1	IPR011545	DEAD/DEAH-box helicase domain
DL238_g17881.t1	IPR041679	DNA2/NAM7 helicase-like, C-terminal
DL238_g17881.t1	IPR047187	Upf1-like, C-terminal helicase domain
DL238_g14370.t1	IPR001810	F-box domain
DL238_g14370.t1	IPR053222	Zygotic Embryogenesis-Associated Protein
DL238_g952.t1	IPR038718	SNF2-like, N-terminal domain superfamily
DL238_g952.t1	IPR050628	SNF2/RAD54 Helicase and Transcription Factor
DL238_g952.t1	IPR000330	SNF2, N-terminal
DL238_g952.t1	IPR027417	P-loop containing nucleoside triphosphate hydrolase
DL238_g951.t1	IPR038718	SNF2-like, N-terminal domain superfamily
DL238_g951.t1	IPR050628	SNF2/RAD54 Helicase and Transcription Factor
DL238_g951.t1	IPR000330	SNF2, N-terminal
DL238_g951.t1	IPR027417	P-loop containing nucleoside triphosphate hydrolase
DL238_g2986.t1	IPR004296	DUF236 repeat
DL238_g1710.t1	IPR029063	S-adenosyl-L-methionine-dependent methyltransferase superfamily
DL238_g1710.t1	IPR041698	Methyltransferase domain 25
DL238_g4246.t1	IPR006047	Glycosyl hydrolase family 13, catalytic domain
DL238_g4246.t1	IPR031984	Solute carrier family 3 member 2, N-terminal domain
DL238_g4246.t1	IPR017853	Glycoside hydrolase superfamily
DL238_g20413.t1	IPR053222	Zygotic Embryogenesis-Associated Protein
DL238_g20413.t1	IPR012885	Sdz-33, F-box domain
DL238_g20413.t1	IPR001810	F-box domain
DL238_g3274.t1	IPR009332	Mediator of RNA polymerase II transcription subunit 22
DL238_g5832.t1	IPR036013	Band 7/SPFH domain superfamily
DL238_g5832.t1	IPR043202	Band-7 stomatin-like
DL238_g5832.t1	IPR001107	Band 7 domain
DL238_g5832.t1	IPR018080	Band 7/stomatin-like, conserved site
DL238_g5832.t1	IPR001972	Stomatin/HflK family
DL238_g20365.t1	IPR001810	F-box domain
DL238_g20365.t1	IPR053222	Zygotic Embryogenesis-Associated Protein
DL238_g20365.t1	IPR012885	Sdz-33, F-box domain
DL238_g1033.t1	IPR011701	Major facilitator superfamily
DL238_g1033.t1	IPR036259	MFS transporter superfamily
DL238_g1033.t1	IPR020846	Major facilitator superfamily domain
DL238_g11207.t1	IPR013083	Zinc finger, RING/FYVE/PHD-type
DL238_g16253.t1	IPR000210	BTB/POZ domain
DL238_g16253.t1	IPR002083	MATH/TRAF domain
DL238_g16253.t1	IPR008974	TRAF-like
DL238_g16253.t1	IPR011333	SKP1/BTB/POZ domain superfamily
DL238_g21114.t1	IPR040161	F-box A protein FB224
DL238_g21114.t1	IPR036047	F-box-like domain superfamily
DL238_g21114.t1	IPR001810	F-box domain
DL238_g21114.t1	IPR002900	Domain of unknown function DUF38/FTH, Caenorhabditis species
DL238_g4126.t1	IPR050196	Cytochrome P450 Monooxygenases
DL238_g4126.t1	IPR001128	Cytochrome P450
DL238_g4126.t1	IPR036396	Cytochrome P450 superfamily
DL238_g4126.t1	IPR017972	Cytochrome P450, conserved site
DL238_g4126.t1	IPR002401	Cytochrome P450, E-class, group I
DL238_g7674.t2	IPR019428	7TM GPCR, serpentine receptor class r (Str)
DL238_g7674.t2	IPR017452	GPCR, rhodopsin-like, 7TM
DL238_g13398.t1	IPR036514	SGNH hydrolase superfamily
DL238_g1336.t1	IPR035940	CAP superfamily
DL238_g3968.t1	IPR044156	Galectin-like
DL238_g3968.t1	IPR001079	Galectin, carbohydrate recognition domain
DL238_g3968.t1	IPR013320	Concanavalin A-like lectin/glucanase domain superfamily
DL238_g6423.t1	IPR019420	7TM GPCR, serpentine receptor class bc (Srbc)
DL238_g3106.t1	IPR007590	Saf4/Yju2 protein
DL238_g2808.t1	IPR011583	Chitinase II/V-like, catalytic domain
DL238_g2808.t1	IPR001223	Glycoside hydrolase family 18, catalytic domain
DL238_g2808.t1	IPR017853	Glycoside hydrolase superfamily
DL238_g2808.t1	IPR029070	Chitinase insertion domain superfamily
DL238_g2808.t1	IPR001002	Chitin-binding, type 1
DL238_g2808.t1	IPR001579	Glycosyl hydrolase family 18, active site
DL238_g2808.t1	IPR036861	Endochitinase-like superfamily
DL238_g3315.t1	IPR016186	C-type lectin-like/link domain superfamily
DL238_g3315.t1	IPR036465	von Willebrand factor A-like domain superfamily
DL238_g3315.t1	IPR002035	von Willebrand factor, type A
DL238_g3315.t1	IPR016187	C-type lectin fold
DL238_g3315.t1	IPR001304	C-type lectin-like
DL238_g13199.t1	IPR031259	Intracellular lipid binding protein
DL238_g13199.t1	IPR000566	Lipocalin/cytosolic fatty-acid binding domain
DL238_g13199.t1	IPR000463	Cytosolic fatty-acid binding
DL238_g13199.t1	IPR012674	Calycin
DL238_g2433.t1	IPR042099	ANL, N-terminal domain
DL238_g2433.t1	IPR000873	AMP-dependent synthetase/ligase domain
DL238_g2433.t1	IPR020845	AMP-binding, conserved site
DL238_g2433.t1	IPR025110	AMP-binding enzyme, C-terminal domain
DL238_g2433.t1	IPR045851	AMP-binding enzyme, C-terminal domain superfamily
DL238_g5720.t1	IPR012674	Calycin
DL238_g5720.t1	IPR047202	Lipocalin Blc-like domain
DL238_g5720.t1	IPR056868	Lipocalin domain, nematodes
DL238_g14183.t1	IPR027267	AH/BAR domain superfamily
DL238_g7861.t1	IPR003582	ShKT domain
DL238_g7863.t1	IPR003582	ShKT domain
DL238_g19972.t1	IPR037948	Chromo domain-containing protein cec-4
DL238_g1294.t1	IPR038479	Transthyretin-like superfamily
DL238_g1294.t1	IPR001534	Transthyretin-like
DL238_g14138.t1	IPR009346	GRIM-19
DL238_g13799.t2	IPR035774	RING finger and SPRY domain-containing protein 1, SPRY domain
DL238_g13799.t2	IPR003877	SPRY domain
DL238_g13799.t2	IPR013083	Zinc finger, RING/FYVE/PHD-type
DL238_g13799.t2	IPR045129	E3 ubiquitin-protein ligase RNF123/RKP/RSPRY1
DL238_g13799.t2	IPR043136	B30.2/SPRY domain superfamily
DL238_g13799.t2	IPR001870	B30.2/SPRY domain
DL238_g13799.t2	IPR013320	Concanavalin A-like lectin/glucanase domain superfamily
DL238_g13799.t2	IPR001841	Zinc finger, RING-type
DL238_g11605.t1	IPR042099	ANL, N-terminal domain
DL238_g11605.t1	IPR025110	AMP-binding enzyme, C-terminal domain
DL238_g11605.t1	IPR045851	AMP-binding enzyme, C-terminal domain superfamily
DL238_g11605.t1	IPR020845	AMP-binding, conserved site
DL238_g11605.t1	IPR000873	AMP-dependent synthetase/ligase domain
DL238_g20922.t1	IPR019427	7TM GPCR, serpentine receptor class w (Srw)
DL238_g22606.t1	IPR019429	7TM GPCR, serpentine chemoreceptor class i (Sri)
DL238_g11747.t1	IPR008271	Serine/threonine-protein kinase, active site
DL238_g11747.t1	IPR000719	Protein kinase domain
DL238_g11747.t1	IPR017441	Protein kinase, ATP binding site
DL238_g11747.t1	IPR050494	Serine/threonine and dual-specificity kinase
DL238_g11747.t1	IPR042521	Dual specificity tyrosine-phosphorylation-regulated kinase
DL238_g11747.t1	IPR011009	Protein kinase-like domain superfamily
DL238_g18827.t1	IPR040161	F-box A protein FB224
DL238_g18827.t1	IPR002900	Domain of unknown function DUF38/FTH, Caenorhabditis species
DL238_g20847.t1	IPR053220	Nematode receptor-like serpentine class H
DL238_g20847.t1	IPR019422	7TM GPCR, serpentine receptor class h (Srh)
DL238_g20243.t1	IPR002900	Domain of unknown function DUF38/FTH, Caenorhabditis species
DL238_g20243.t1	IPR001810	F-box domain
DL238_g20243.t1	IPR040161	F-box A protein FB224
DL238_g18892.t1	IPR013783	Immunoglobulin-like fold
DL238_g18892.t1	IPR051774	Sperm-specific class P
DL238_g18892.t1	IPR000535	Major sperm protein (MSP) domain
DL238_g18892.t1	IPR008962	PapD-like superfamily
DL238_g15743.t1	IPR018186	Transcription factor, T-box, conserved site
DL238_g15743.t1	IPR008967	p53-like transcription factor, DNA-binding domain superfamily
DL238_g15743.t1	IPR046360	T-box transcription factor, DNA-binding domain
DL238_g15743.t1	IPR001699	T-box transcription factor
DL238_g15743.t1	IPR036960	T-box superfamily
DL238_g12533.t1	IPR011990	Tetratricopeptide-like helical domain superfamily
DL238_g12533.t1	IPR003107	HAT (Half-A-TPR) repeat
DL238_g12533.t1	IPR055430	Pre-mRNA-splicing factor Syf1/CRNKL1-like, C-terminal HAT-repeats domain
DL238_g12533.t1	IPR056350	Pre-mRNA-splicing factor SYF1, central HAT repeats domain
DL238_g12533.t1	IPR055433	Pre-mRNA-splicing factor Syf1-like, N-terminal HAT-repeats domain
DL238_g12533.t1	IPR045075	Pre-mRNA-splicing factor Syf1-like
DL238_g12594.t1	IPR000990	Innexin
DL238_g16815.t1	IPR001810	F-box domain
DL238_g16815.t1	IPR003125	Domain of unknown function WSN
DL238_g16815.t1	IPR002900	Domain of unknown function DUF38/FTH, Caenorhabditis species
DL238_g11109.t1	IPR006652	Kelch repeat type 1
DL238_g11109.t1	IPR015915	Kelch-type beta-propeller
DL238_g11109.t1	IPR011705	BTB/Kelch-associated
DL238_g19352.t1	IPR057053	ZMYND11/ZMYD8, MYND zinc finger
DL238_g19352.t1	IPR047269	Zinc finger MYND domain-containing protein 11
DL238_g19352.t1	IPR002893	Zinc finger, MYND-type
DL238_g14960.t2	IPR006583	PAN-3 domain
DL238_g14960.t2	IPR016186	C-type lectin-like/link domain superfamily
DL238_g14960.t2	IPR016187	C-type lectin fold
DL238_g4317.t1	IPR036866	Ribonuclease Z/Hydroxyacylglutathione hydrolase-like
DL238_g4317.t1	IPR041516	LACTB2, winged helix domain
DL238_g4317.t1	IPR036388	Winged helix-like DNA-binding domain superfamily
DL238_g4317.t1	IPR047921	LACTB2-like, MBL-fold metallo hydrolase domain
DL238_g4317.t1	IPR001279	Metallo-beta-lactamase
DL238_g4317.t1	IPR050662	Secondary metabolite biosynthesis-associated thioesterase
DL238_g18866.t1	IPR019428	7TM GPCR, serpentine receptor class r (Str)
DL238_g19109.t1	IPR018817	7TM GPCR, serpentine receptor class z (Srz)
DL238_g4824.t1	IPR017452	GPCR, rhodopsin-like, 7TM
DL238_g4824.t1	IPR000276	G protein-coupled receptor, rhodopsin-like
DL238_g4824.t1	IPR053219	G-protein coupled receptor Dmsr-1
DL238_g4824.t1	IPR019427	7TM GPCR, serpentine receptor class w (Srw)
DL238_g9989.t1	IPR020904	Short-chain dehydrogenase/reductase, conserved site
DL238_g9989.t1	IPR036291	NAD(P)-binding domain superfamily
DL238_g9989.t1	IPR002347	Short-chain dehydrogenase/reductase SDR
DL238_g16015.t1	IPR002184	7TM GPCR, serpentine receptor class b (Srb)
DL238_g587.t1	IPR027417	P-loop containing nucleoside triphosphate hydrolase
DL238_g587.t1	IPR001806	Small GTPase
DL238_g587.t1	IPR003578	Small GTPase Rho
DL238_g587.t1	IPR005225	Small GTP-binding domain
DL238_g1634.t1	IPR053220	Nematode receptor-like serpentine class H
DL238_g1634.t1	IPR019422	7TM GPCR, serpentine receptor class h (Srh)
DL238_g1982.t1	IPR016187	C-type lectin fold
DL238_g1982.t1	IPR016186	C-type lectin-like/link domain superfamily
DL238_g10906.t1	IPR018108	Mitochondrial carrier protein, transmembrane region
DL238_g10906.t1	IPR023395	Mitochondrial carrier protein domain superfamily
DL238_g10906.t1	IPR002113	ADP/ATP carrier protein, eukaryotic type
DL238_g10906.t1	IPR002067	Mitochondrial carrier protein
DL238_g10519.t2	IPR005331	Sulfotransferase
DL238_g10519.t2	IPR007669	Carbohydrate sulfotransferase Chst-1-like
DL238_g12849.t2	IPR002498	Phosphatidylinositol-4-phosphate 4/5-kinase, core
DL238_g12849.t2	IPR023610	Phosphatidylinositol-4/5-phosphate 5/4-kinase
DL238_g12849.t2	IPR027483	Phosphatidylinositol-4-phosphate 4/5-kinase, C-terminal domain superfamily
DL238_g12849.t2	IPR027484	Phosphatidylinositol-4-phosphate 5-kinase, N-terminal
DL238_g7982.t1	IPR001128	Cytochrome P450
DL238_g7982.t1	IPR050182	Cytochrome P450 family 2
DL238_g7982.t1	IPR036396	Cytochrome P450 superfamily
DL238_g7982.t1	IPR017972	Cytochrome P450, conserved site
DL238_g7982.t1	IPR002401	Cytochrome P450, E-class, group I
DL238_g2422.t1	IPR036236	Zinc finger C2H2 superfamily
DL238_g2422.t1	IPR013087	Zinc finger C2H2-type
DL238_g13876.t1	IPR001266	Small ribosomal subunit protein eS19
DL238_g13876.t1	IPR036388	Winged helix-like DNA-binding domain superfamily
DL238_g13876.t1	IPR018277	Small ribosomal subunit protein eS19, conserved site
DL238_g13876.t1	IPR036390	Winged helix DNA-binding domain superfamily
DL238_g16949.t1	IPR055261	Phosphatidylinositol transfer protein, N-terminal
DL238_g16949.t1	IPR001666	Phosphatidylinositol transfer protein
DL238_g16949.t1	IPR023393	START-like domain superfamily
DL238_g15089.t2	IPR013697	DNA polymerase epsilon, catalytic subunit A, C-terminal
DL238_g15089.t2	IPR036397	Ribonuclease H superfamily
DL238_g15089.t2	IPR006172	DNA-directed DNA polymerase, family B
DL238_g15089.t2	IPR012337	Ribonuclease H-like superfamily
DL238_g15089.t2	IPR042087	DNA polymerase family B, thumb domain
DL238_g15089.t2	IPR006133	DNA-directed DNA polymerase, family B, exonuclease domain
DL238_g15089.t2	IPR054475	DNA polymerase-epsilon, zinc finger domain
DL238_g15089.t2	IPR029703	DNA polymerase epsilon catalytic subunit
DL238_g15089.t2	IPR043502	DNA/RNA polymerase superfamily
DL238_g15089.t2	IPR023211	DNA polymerase, palm domain superfamily
DL238_g15089.t2	IPR055191	DNA polymerase epsilon ,catalytic subunit A, thumb domain
DL238_g11604.t1	IPR013174	Dolichol-phosphate mannosyltransferase subunit 3
DL238_g16361.t1	IPR013555	Transient receptor ion channel domain
DL238_g16361.t1	IPR036770	Ankyrin repeat-containing domain superfamily
DL238_g16361.t1	IPR002153	Transient receptor potential channel, canonical
DL238_g16361.t1	IPR002110	Ankyrin repeat
DL238_g16361.t1	IPR005821	Ion transport domain
DL238_g17011.t1	IPR035979	RNA-binding domain superfamily
DL238_g17098.t1	IPR001356	Homeodomain
DL238_g17098.t1	IPR009057	Homedomain-like superfamily
DL238_g17098.t1	IPR051000	Homeobox DNA-binding
DL238_g19906.t1	IPR001164	Arf GTPase activating protein
DL238_g19906.t1	IPR037278	ARFGAP/RecO-like zinc finger
DL238_g19906.t1	IPR051718	ADP Ribosylation Factor GTPase-Activating
DL238_g19906.t1	IPR038508	ArfGAP domain superfamily
DL238_g19906.t1	IPR044732	SMAP1-like, ArfGAP domain
DL238_g6993.t1	IPR002213	UDP-glucuronosyl/UDP-glucosyltransferase
DL238_g6993.t1	IPR050271	UDP-glycosyltransferase
DL238_g9184.t1	IPR053220	Nematode receptor-like serpentine class H
DL238_g9184.t1	IPR019422	7TM GPCR, serpentine receptor class h (Srh)
DL238_g300.t1	IPR002659	Glycosyl transferase, family 31
DL238_g6153.t1	IPR019430	7TM GPCR, serpentine receptor class x (Srx)
DL238_g7716.t1	IPR000744	NSF attachment protein
DL238_g7716.t1	IPR011990	Tetratricopeptide-like helical domain superfamily
DL238_g7716.t1	IPR013087	Zinc finger C2H2-type
DL238_g844.t1	IPR019356	Menorin-like domain
DL238_g844.t1	IPR057489	Menorin, C-terminal domain
DL238_g12752.t1	IPR013869	Protein of unknown function DUF1757
DL238_g20713.t1	IPR001810	F-box domain
DL238_g20713.t1	IPR012885	Sdz-33, F-box domain
DL238_g14307.t1	IPR007669	Carbohydrate sulfotransferase Chst-1-like
DL238_g14307.t1	IPR005331	Sulfotransferase
DL238_g14313.t1	IPR007669	Carbohydrate sulfotransferase Chst-1-like
DL238_g14313.t1	IPR005331	Sulfotransferase
DL238_g21170.t1	IPR015919	Cadherin-like superfamily
DL238_g21170.t1	IPR002126	Cadherin-like
DL238_g21170.t1	IPR050174	Protocadherin/Cadherin-related Cell Adhesion
DL238_g5157.t2	IPR053291	Ommatidial differentiation-associated protein
DL238_g6052.t1	IPR029058	Alpha/Beta hydrolase fold
DL238_g6052.t1	IPR002018	Carboxylesterase, type B
DL238_g6052.t1	IPR019826	Carboxylesterase type B, active site
DL238_g6052.t1	IPR050309	Type-B Carboxylesterase/Lipase
DL238_g14309.t1	IPR035500	Nuclear hormone receptor-like domain superfamily
DL238_g14309.t1	IPR000536	Nuclear hormone receptor, ligand-binding domain
DL238_g6109.t1	IPR039039	RAI1-like family
DL238_g6109.t1	IPR013961	RAI1-like
DL238_g12630.t1	IPR006202	Neurotransmitter-gated ion-channel ligand-binding domain
DL238_g12630.t1	IPR036734	Neurotransmitter-gated ion-channel ligand-binding domain superfamily
DL238_g12630.t1	IPR038050	Neuronal acetylcholine receptor
DL238_g12630.t1	IPR006201	Neurotransmitter-gated ion-channel
DL238_g12630.t1	IPR006029	Neurotransmitter-gated ion-channel transmembrane domain
DL238_g12630.t1	IPR036719	Neurotransmitter-gated ion-channel transmembrane domain superfamily
DL238_g12630.t1	IPR002394	Nicotinic acetylcholine receptor
DL238_g12630.t1	IPR018000	Neurotransmitter-gated ion-channel, conserved site
DL238_g14537.t1	IPR003406	Glycosyl transferase, family 14
DL238_g21162.t1	IPR004882	Luc7-related
DL238_g14982.t1	IPR009011	Mannose-6-phosphate receptor binding domain superfamily
DL238_g14982.t1	IPR045149	Protein OS-9-like
DL238_g14982.t1	IPR044865	MRH domain
DL238_g14982.t1	IPR012913	Protein OS9-like domain
DL238_g1205.t1	IPR033121	Peptidase family A1 domain
DL238_g1205.t1	IPR001461	Aspartic peptidase A1
DL238_g1205.t1	IPR034164	Pepsin-like domain
DL238_g1205.t1	IPR021109	Aspartic peptidase domain superfamily
DL238_g19008.t1	IPR002625	Smr domain
DL238_g19008.t1	IPR036063	Smr domain superfamily
DL238_g3967.t1	IPR011032	GroES-like superfamily
DL238_g3967.t1	IPR020843	Enoylreductase domain
DL238_g3967.t1	IPR051034	Mitochondrial Enoyl-ACP Reductase
DL238_g3967.t1	IPR013149	Alcohol dehydrogenase-like, C-terminal
DL238_g3967.t1	IPR013154	Alcohol dehydrogenase-like, N-terminal
DL238_g3967.t1	IPR036291	NAD(P)-binding domain superfamily
DL238_g13702.t1	IPR033336	Stabilizer of axonemal microtubules 1/2
DL238_g15549.t1	IPR006984	Fcf1/UTP23
DL238_g15549.t1	IPR057776	UTP23, sensor motif region
DL238_g15549.t1	IPR029060	PIN-like domain superfamily
DL238_g973.t1	IPR036175	Sec23/Sec24 helical domain superfamily
DL238_g973.t1	IPR007123	Gelsolin-like domain
DL238_g973.t1	IPR036465	von Willebrand factor A-like domain superfamily
DL238_g973.t1	IPR006896	Sec23/Sec24, trunk domain
DL238_g973.t1	IPR006900	Sec23/Sec24, helical domain
DL238_g973.t1	IPR037364	Protein transport protein Sec23
DL238_g973.t1	IPR037550	Sec23, C-terminal
DL238_g973.t1	IPR012990	Sec23/Sec24, beta-sandwich
DL238_g973.t1	IPR029006	ADF-H/Gelsolin-like domain superfamily
DL238_g973.t1	IPR036180	Gelsolin-like domain superfamily
DL238_g973.t1	IPR036174	Zinc finger, Sec23/Sec24-type superfamily
DL238_g973.t1	IPR006895	Zinc finger, Sec23/Sec24-type
DL238_g4418.t1	IPR005828	Major facilitator, sugar transporter-like
DL238_g4418.t1	IPR045263	Glucose transporter GLUT
DL238_g4418.t1	IPR020846	Major facilitator superfamily domain
DL238_g4418.t1	IPR036259	MFS transporter superfamily
DL238_g10169.t1	IPR003366	CUB-like domain
DL238_g13561.t2	IPR010601	Protein of unknown function DUF1182
DL238_g5476.t1	IPR001873	Epithelial sodium channel
DL238_g3801.t1	IPR053220	Nematode receptor-like serpentine class H
DL238_g3801.t1	IPR019422	7TM GPCR, serpentine receptor class h (Srh)
DL238_g8259.t1	IPR011701	Major facilitator superfamily
DL238_g8259.t1	IPR051068	Major Facilitator Superfamily Domain-Containing Protein
DL238_g8259.t1	IPR036259	MFS transporter superfamily
DL238_g8259.t1	IPR020846	Major facilitator superfamily domain
DL238_g6649.t1	IPR013763	Cyclin-like domain
DL238_g6649.t1	IPR043198	Cyclin/Cyclin-like subunit Ssn8
DL238_g6649.t1	IPR036915	Cyclin-like superfamily
DL238_g6649.t1	IPR006671	Cyclin, N-terminal
DL238_g14680.t1	IPR001810	F-box domain
DL238_g14680.t1	IPR012885	Sdz-33, F-box domain
DL238_g12454.t1	IPR024661	DNA-directed RNA polymerase III, subunit Rpc31
DL238_g1312.t1	IPR021109	Aspartic peptidase domain superfamily
DL238_g16638.t1	IPR000719	Protein kinase domain
DL238_g16638.t1	IPR008271	Serine/threonine-protein kinase, active site
DL238_g16638.t1	IPR011009	Protein kinase-like domain superfamily
DL238_g16638.t1	IPR017441	Protein kinase, ATP binding site
DL238_g7637.t1	IPR000571	Zinc finger, CCCH-type
DL238_g7637.t1	IPR036855	Zinc finger, CCCH-type superfamily
DL238_g7637.t1	IPR045877	RNA-binding protein ZFP36-like
DL238_g15721.t2	IPR055124	ATP-dependent RNA helicase DDX60, PIN-like domain
DL238_g15721.t2	IPR027417	P-loop containing nucleoside triphosphate hydrolase
DL238_g15721.t2	IPR011545	DEAD/DEAH-box helicase domain
DL238_g15721.t2	IPR014001	Helicase superfamily 1/2, ATP-binding domain
DL238_g15721.t2	IPR001650	Helicase, C-terminal domain-like
DL238_g15721.t2	IPR052431	SKI2 subfamily ATP-dependent RNA helicases
DL238_g17742.t1	IPR022535	Golgi pH regulator, conserved domain
DL238_g17742.t1	IPR025969	Abscisic acid G-protein coupled receptor-like domain
DL238_g17742.t1	IPR015672	The Golgi pH regulator/GPCR-type G protein
DL238_g7144.t1	IPR006196	RNA-binding domain, S1, IF1 type
DL238_g7144.t1	IPR012340	Nucleic acid-binding, OB-fold
DL238_g7144.t1	IPR001253	Translation initiation factor 1A (eIF-1A)
DL238_g7144.t1	IPR039294	Probable RNA-binding protein EIF1AD
DL238_g19374.t1	IPR001810	F-box domain
DL238_g19374.t1	IPR002900	Domain of unknown function DUF38/FTH, Caenorhabditis species
DL238_g19374.t1	IPR040161	F-box A protein FB224
DL238_g6743.t1	IPR001628	Zinc finger, nuclear hormone receptor-type
DL238_g6743.t1	IPR000536	Nuclear hormone receptor, ligand-binding domain
DL238_g6743.t1	IPR035500	Nuclear hormone receptor-like domain superfamily
DL238_g6743.t1	IPR013088	Zinc finger, NHR/GATA-type
DL238_g6743.t1	IPR050274	Nuclear hormone receptor family NR2 subfamily
DL238_g6743.t1	IPR049636	Hepatocyte nuclear factor 4-like, DNA-binding domain
DL238_g19435.t2	IPR013507	DNA mismatch repair protein, S5 domain 2-like
DL238_g19435.t2	IPR014721	Small ribosomal subunit protein uS5 domain 2-type fold, subgroup
DL238_g19435.t2	IPR020568	Ribosomal protein uS5 domain 2-type superfamily
DL238_g19435.t2	IPR014762	DNA mismatch repair, conserved site
DL238_g19435.t2	IPR032189	DNA mismatch repair protein Mlh1, C-terminal
DL238_g19435.t2	IPR002099	DNA mismatch repair protein MutL/Mlh/PMS
DL238_g19435.t2	IPR036890	Histidine kinase/HSP90-like ATPase superfamily
DL238_g19435.t2	IPR038973	DNA mismatch repair protein MutL/Mlh/Pms-like
DL238_g15458.t1	IPR001715	Calponin homology domain
DL238_g15458.t1	IPR036872	CH domain superfamily
DL238_g7117.t1	IPR002053	Glycoside hydrolase, family 25
DL238_g7117.t1	IPR051595	Glycosyl Hydrolase 25 Enzymes
DL238_g7117.t1	IPR017853	Glycoside hydrolase superfamily
DL238_g10136.t1	IPR013657	SLC35B1-4/HUT1
DL238_g10136.t1	IPR037185	Multidrug transporter EmrE superfamily
DL238_g14237.t1	IPR001304	C-type lectin-like
DL238_g14237.t1	IPR016187	C-type lectin fold
DL238_g14237.t1	IPR016186	C-type lectin-like/link domain superfamily
DL238_g18661.t1	IPR017452	GPCR, rhodopsin-like, 7TM
DL238_g18661.t1	IPR019420	7TM GPCR, serpentine receptor class bc (Srbc)
DL238_g22287.t1	IPR019422	7TM GPCR, serpentine receptor class h (Srh)
DL238_g22287.t1	IPR053220	Nematode receptor-like serpentine class H
DL238_g4043.t1	IPR010987	Glutathione S-transferase, C-terminal-like
DL238_g4043.t1	IPR036249	Thioredoxin-like superfamily
DL238_g4043.t1	IPR004046	Glutathione S-transferase, C-terminal
DL238_g4043.t1	IPR004045	Glutathione S-transferase, N-terminal
DL238_g4043.t1	IPR036282	Glutathione S-transferase, C-terminal domain superfamily
DL238_g4043.t1	IPR040079	Glutathione transferase family
DL238_g4043.t1	IPR050213	Glutathione S-transferase superfamily
DL238_g3061.t2	IPR011009	Protein kinase-like domain superfamily
DL238_g3061.t2	IPR001828	Receptor, ligand binding region
DL238_g3061.t2	IPR001245	Serine-threonine/tyrosine-protein kinase, catalytic domain
DL238_g3061.t2	IPR001054	Adenylyl cyclase class-3/4/guanylyl cyclase
DL238_g3061.t2	IPR029787	Nucleotide cyclase
DL238_g3061.t2	IPR000719	Protein kinase domain
DL238_g3061.t2	IPR028082	Periplasmic binding protein-like I
DL238_g3061.t2	IPR050401	Cyclic nucleotide synthase
DL238_g3061.t2	IPR018297	Adenylyl cyclase class-4/guanylyl cyclase, conserved site
DL238_g421.t1	IPR000889	Glutathione peroxidase
DL238_g421.t1	IPR036249	Thioredoxin-like superfamily
DL238_g11287.t1	IPR000719	Protein kinase domain
DL238_g11287.t1	IPR011009	Protein kinase-like domain superfamily
DL238_g11287.t1	IPR050235	Casein Kinase 1 Ser/Thr Protein Kinase
DL238_g15406.t1	IPR003280	Two pore domain potassium channel
DL238_g15406.t1	IPR013099	Potassium channel domain
DL238_g22057.t1	IPR021942	Protein of unknown function DUF3557
DL238_g19916.t1	IPR032675	Leucine-rich repeat domain superfamily
DL238_g19916.t1	IPR051341	Zyg-11-related ubiquitin ligase adapter protein
DL238_g12481.t1	IPR036028	SH3-like domain superfamily
DL238_g12481.t1	IPR046937	Voltage-dependent L-type calcium channel subunit beta-1-4, N-terminal A domain
DL238_g12481.t1	IPR008145	Guanylate kinase/L-type calcium channel beta subunit
DL238_g12481.t1	IPR027417	P-loop containing nucleoside triphosphate hydrolase
DL238_g12481.t1	IPR000584	Voltage-dependent calcium channel, L-type, beta subunit
DL238_g19476.t1	IPR018253	DnaJ domain, conserved site
DL238_g19476.t1	IPR036236	Zinc finger C2H2 superfamily
DL238_g19476.t1	IPR003604	Matrin/U1-C-like, C2H2-type zinc finger
DL238_g19476.t1	IPR051964	Multifunctional chaperone and stress response protein
DL238_g19476.t1	IPR054076	Zuotin-like, zuotin homology domain
DL238_g19476.t1	IPR001623	DnaJ domain
DL238_g19476.t1	IPR013087	Zinc finger C2H2-type
DL238_g19476.t1	IPR036869	Chaperone J-domain superfamily
DL238_g19476.t1	IPR022755	Zinc finger, double-stranded RNA binding
DL238_g3713.t1	IPR006570	SPK domain
DL238_g3713.t1	IPR053315	Peptidase C14A
DL238_g9447.t1	IPR008978	HSP20-like chaperone
DL238_g9447.t1	IPR002068	Alpha crystallin/Hsp20 domain
DL238_g9447.t1	IPR001436	Alpha crystallin/Small heat shock protein, animal type
DL238_g648.t1	IPR021942	Protein of unknown function DUF3557
DL238_g18484.t1	IPR053220	Nematode receptor-like serpentine class H
DL238_g18484.t1	IPR019422	7TM GPCR, serpentine receptor class h (Srh)
DL238_g15258.t1	IPR010516	Sin3 associated polypeptide p18
DL238_g15258.t1	IPR042534	Sin3 associated polypeptide p18 superfamily
DL238_g7903.t1	IPR019422	7TM GPCR, serpentine receptor class h (Srh)
DL238_g7903.t1	IPR053220	Nematode receptor-like serpentine class H
DL238_g17342.t1	IPR000742	EGF-like domain
DL238_g17342.t1	IPR001304	C-type lectin-like
DL238_g17342.t1	IPR056861	Hemicentin-1-like, von Willebrand factor A domain
DL238_g17342.t1	IPR053295	Innate immunity regulator
DL238_g17342.t1	IPR002035	von Willebrand factor, type A
DL238_g17342.t1	IPR036465	von Willebrand factor A-like domain superfamily
DL238_g17342.t1	IPR057085	Irg-7-like, Ig-like domain
DL238_g17342.t1	IPR016186	C-type lectin-like/link domain superfamily
DL238_g17342.t1	IPR006582	MD domain
DL238_g17342.t1	IPR016187	C-type lectin fold
DL238_g22202.t1	IPR017452	GPCR, rhodopsin-like, 7TM
DL238_g22202.t1	IPR019430	7TM GPCR, serpentine receptor class x (Srx)
DL238_g12393.t1	IPR008588	Protein of unknown function DUF870, Caenorhabditis species
DL238_g1295.t1	IPR038479	Transthyretin-like superfamily
DL238_g1295.t1	IPR001534	Transthyretin-like
DL238_g1087.t1	IPR036397	Ribonuclease H superfamily
DL238_g1087.t1	IPR012337	Ribonuclease H-like superfamily
DL238_g14676.t1	IPR050689	FKBP-type Peptidyl-prolyl cis-trans Isomerase
DL238_g14676.t1	IPR001179	FKBP-type peptidyl-prolyl cis-trans isomerase domain
DL238_g14676.t1	IPR046357	Peptidyl-prolyl cis-trans isomerase domain superfamily
DL238_g6166.t1	IPR017943	Bactericidal permeability-increasing protein, alpha/beta domain superfamily
DL238_g6166.t1	IPR001124	Lipid-binding serum glycoprotein, C-terminal
DL238_g6166.t1	IPR017942	Lipid-binding serum glycoprotein, N-terminal
DL238_g6166.t1	IPR032942	BPI/LBP/Plunc family
DL238_g15071.t1	IPR027417	P-loop containing nucleoside triphosphate hydrolase
DL238_g15071.t1	IPR010285	DNA helicase Pif1-like, DEAD-box helicase domain
DL238_g3485.t2	IPR033690	Adenylate kinase, conserved site
DL238_g3485.t2	IPR027417	P-loop containing nucleoside triphosphate hydrolase
DL238_g3485.t2	IPR006266	UMP-CMP kinase
DL238_g3485.t2	IPR000850	Adenylate kinase/UMP-CMP kinase
DL238_g17855.t1	IPR000276	G protein-coupled receptor, rhodopsin-like
DL238_g17855.t1	IPR017452	GPCR, rhodopsin-like, 7TM
DL238_g17855.t1	IPR053093	GPCR-like receptor
DL238_g13903.t1	IPR050092	Ribonuclease H
DL238_g13903.t1	IPR036397	Ribonuclease H superfamily
DL238_g13903.t1	IPR012337	Ribonuclease H-like superfamily
DL238_g13903.t1	IPR002156	Ribonuclease H domain
DL238_g14510.t1	IPR002659	Glycosyl transferase, family 31
DL238_g17807.t1	IPR039192	Glycogen synthase kinase 3, catalytic domain
DL238_g17807.t1	IPR000719	Protein kinase domain
DL238_g17807.t1	IPR017441	Protein kinase, ATP binding site
DL238_g17807.t1	IPR050591	Glycogen Synthase Kinase-3
DL238_g17807.t1	IPR011009	Protein kinase-like domain superfamily
DL238_g17807.t1	IPR008271	Serine/threonine-protein kinase, active site
DL238_g19589.t1	IPR000494	Receptor L-domain
DL238_g19589.t1	IPR036941	Receptor L-domain superfamily
DL238_g19589.t1	IPR053079	SPS2 domain-containing protein
DL238_g19702.t1	IPR039637	CCR4-NOT transcription complex subunit 7/8/Pop2
DL238_g19702.t1	IPR036397	Ribonuclease H superfamily
DL238_g19702.t1	IPR006941	Ribonuclease CAF1
DL238_g19702.t1	IPR012337	Ribonuclease H-like superfamily
DL238_g4361.t1	IPR052140	Developmental Signaling Hedgehog-like
DL238_g2390.t1	IPR003439	ABC transporter-like, ATP-binding domain
DL238_g2390.t1	IPR005283	Peroxysomal long chain fatty acyl transporter
DL238_g2390.t1	IPR050835	ATP-binding cassette sub-family D
DL238_g2390.t1	IPR003593	AAA+ ATPase domain
DL238_g2390.t1	IPR017871	ABC transporter-like, conserved site
DL238_g2390.t1	IPR036640	ABC transporter type 1, transmembrane domain superfamily
DL238_g2390.t1	IPR027417	P-loop containing nucleoside triphosphate hydrolase
DL238_g2390.t1	IPR011527	ABC transporter type 1, transmembrane domain
DL238_g7963.t1	IPR019423	7TM GPCR, serpentine receptor class j (Srj)
DL238_g17780.t1	IPR005818	Linker histone H1/H5, domain H15
DL238_g17780.t1	IPR005819	Linker histone H1/H5
DL238_g17780.t1	IPR036388	Winged helix-like DNA-binding domain superfamily
DL238_g17780.t1	IPR036390	Winged helix DNA-binding domain superfamily
DL238_g20403.t1	IPR012885	Sdz-33, F-box domain
DL238_g20403.t1	IPR053222	Zygotic Embryogenesis-Associated Protein
DL238_g9058.t1	IPR016638	Uncharacterised protein family UPF0376
DL238_g9058.t1	IPR002542	T20D4.11-like domain
DL238_g14698.t1	IPR005886	UDP-glucose 4-epimerase
DL238_g14698.t1	IPR001509	NAD-dependent epimerase/dehydratase
DL238_g14698.t1	IPR036291	NAD(P)-binding domain superfamily
DL238_g3108.t1	IPR008962	PapD-like superfamily
DL238_g3108.t1	IPR051774	Sperm-specific class P
DL238_g3108.t1	IPR013783	Immunoglobulin-like fold
DL238_g3108.t1	IPR000535	Major sperm protein (MSP) domain
DL238_g3486.t1	IPR039632	Transmembrane protein 42
DL238_g8571.t1	IPR019428	7TM GPCR, serpentine receptor class r (Str)
DL238_g9427.t1	IPR036179	Immunoglobulin-like domain superfamily
DL238_g9427.t1	IPR003599	Immunoglobulin domain subtype
DL238_g9427.t1	IPR003598	Immunoglobulin subtype 2
DL238_g9427.t1	IPR013783	Immunoglobulin-like fold
DL238_g9427.t1	IPR013098	Immunoglobulin I-set
DL238_g9427.t1	IPR007110	Immunoglobulin-like domain
DL238_g9427.t1	IPR050958	Cell Adhesion and Cytoskeletal Organization
DL238_g19623.t2	IPR051364	Cytokinesis and Rho signaling-related protein
DL238_g19623.t2	IPR037840	Anillin, PH domain
DL238_g19623.t2	IPR012966	Anillin homology domain
DL238_g19623.t2	IPR011993	PH-like domain superfamily
DL238_g19623.t2	IPR001849	Pleckstrin homology domain
DL238_g941.t1	IPR036770	Ankyrin repeat-containing domain superfamily
DL238_g941.t1	IPR002110	Ankyrin repeat
DL238_g17527.t1	IPR051694	Immunoregulatory Receptor-like
DL238_g17527.t1	IPR016187	C-type lectin fold
DL238_g17320.t1	IPR001841	Zinc finger, RING-type
DL238_g17320.t1	IPR051826	E3 ubiquitin-protein ligase domain-containing protein
DL238_g17320.t1	IPR013083	Zinc finger, RING/FYVE/PHD-type
DL238_g16113.t1	IPR039031	Mucolipin
DL238_g16113.t1	IPR013122	Polycystin cation channel, PKD1/PKD2
DL238_g4656.t1	IPR014752	Arrestin-like, C-terminal
DL238_g4656.t1	IPR011021	Arrestin-like, N-terminal
DL238_g4656.t1	IPR011022	Arrestin C-terminal-like domain
DL238_g4656.t1	IPR014756	Immunoglobulin E-set
DL238_g4656.t1	IPR050357	Arrestin domain-containing protein
DL238_g14407.t1	IPR000504	RNA recognition motif domain
DL238_g14407.t1	IPR012677	Nucleotide-binding alpha-beta plait domain superfamily
DL238_g14407.t1	IPR035979	RNA-binding domain superfamily
DL238_g14407.t1	IPR003954	RNA recognition motif domain, eukaryotic-type
DL238_g13200.t1	IPR011990	Tetratricopeptide-like helical domain superfamily
DL238_g13200.t1	IPR002716	PIN domain
DL238_g13200.t1	IPR054534	EST1-like, DNA-binding domain
DL238_g13924.t1	IPR036525	Tubulin/FtsZ, GTPase domain superfamily
DL238_g13924.t1	IPR000217	Tubulin
DL238_g13924.t1	IPR003008	Tubulin/FtsZ, GTPase domain
DL238_g13924.t1	IPR018316	Tubulin/FtsZ, 2-layer sandwich domain
DL238_g13924.t1	IPR023123	Tubulin, C-terminal
DL238_g13924.t1	IPR037103	Tubulin/FtsZ-like, C-terminal domain
DL238_g13924.t1	IPR002452	Alpha tubulin
DL238_g13924.t1	IPR017975	Tubulin, conserved site
DL238_g13924.t1	IPR008280	Tubulin/FtsZ, C-terminal
DL238_g16713.t1	IPR040426	Uncharacterized protein C05B5.4-like
DL238_g16713.t1	IPR057569	C2 domain, nematode
DL238_g8403.t1	IPR038901	Hexosaminidase D-like
DL238_g8403.t1	IPR015883	Glycoside hydrolase family 20, catalytic domain
DL238_g8403.t1	IPR017853	Glycoside hydrolase superfamily
DL238_g1453.t1	IPR000717	Proteasome component (PCI) domain
DL238_g1453.t1	IPR036390	Winged helix DNA-binding domain superfamily
DL238_g1453.t1	IPR019585	26S proteasome regulatory subunit Rpn7/COP9 signalosome complex subunit 1
DL238_g1453.t1	IPR045135	26S proteasome regulatory subunit Rpn7, N-terminal
DL238_g2683.t3	IPR013783	Immunoglobulin-like fold
DL238_g2683.t3	IPR057506	GPCPD1-like, C2 domain
DL238_g2683.t3	IPR002044	Carbohydrate binding module family 20
DL238_g2683.t3	IPR034839	Glycerophosphocholine phosphodiesterase GPCPD1, CBM20 domain
DL238_g2683.t3	IPR030395	Glycerophosphodiester phosphodiesterase domain
DL238_g2683.t3	IPR013784	Carbohydrate-binding-like fold
DL238_g2683.t3	IPR017946	PLC-like phosphodiesterase, TIM beta/alpha-barrel domain superfamily
DL238_g2683.t3	IPR051578	Glycerophosphodiester Phosphodiesterase
DL238_g3218.t1	IPR020595	MnmG-related, conserved site
DL238_g3218.t1	IPR044920	tRNA uridine 5-carboxymethylaminomethyl modification enzyme, C-terminal subdomain superfamily
DL238_g3218.t1	IPR026904	tRNA uridine 5-carboxymethylaminomethyl modification enzyme MnmG, C-terminal
DL238_g3218.t1	IPR047001	tRNA uridine 5-carboxymethylaminomethyl modification enzyme, C-terminal subdomain
DL238_g3218.t1	IPR002218	tRNA uridine 5-carboxymethylaminomethyl modification enzyme MnmG-related
DL238_g3218.t1	IPR036188	FAD/NAD(P)-binding domain superfamily
DL238_g3218.t1	IPR040131	MnmG, N-terminal domain
DL238_g3218.t1	IPR049312	tRNA uridine 5-carboxymethylaminomethyl modification enzyme, C-terminal, N-terninal subdomain
DL238_g3218.t1	IPR004416	tRNA uridine 5-carboxymethylaminomethyl modification enzyme MnmG
DL238_g7396.t1	IPR032098	Acyltransferase, C-terminal domain
DL238_g7396.t1	IPR002123	Phospholipid/glycerol acyltransferase
DL238_g848.t1	IPR038479	Transthyretin-like superfamily
DL238_g848.t1	IPR001534	Transthyretin-like
DL238_g15116.t1	IPR002153	Transient receptor potential channel, canonical
DL238_g15116.t1	IPR013555	Transient receptor ion channel domain
DL238_g238.t1	IPR024224	DENND6
DL238_g238.t1	IPR037516	Tripartite DENN domain
DL238_g12360.t1	IPR011009	Protein kinase-like domain superfamily
DL238_g12360.t1	IPR000719	Protein kinase domain
DL238_g12360.t1	IPR050235	Casein Kinase 1 Ser/Thr Protein Kinase
DL238_g20203.t1	IPR002083	MATH/TRAF domain
DL238_g20203.t1	IPR008974	TRAF-like
DL238_g1425.t1	IPR010491	PRP1 splicing factor, N-terminal
DL238_g1425.t1	IPR045075	Pre-mRNA-splicing factor Syf1-like
DL238_g1425.t1	IPR019734	Tetratricopeptide repeat
DL238_g1425.t1	IPR011990	Tetratricopeptide-like helical domain superfamily
DL238_g1425.t1	IPR003107	HAT (Half-A-TPR) repeat
DL238_g11848.t1	IPR000210	BTB/POZ domain
DL238_g11848.t1	IPR043380	Germ cell-less protein-like
DL238_g11848.t1	IPR011333	SKP1/BTB/POZ domain superfamily
DL238_g20321.t1	IPR001810	F-box domain
DL238_g20321.t1	IPR053222	Zygotic Embryogenesis-Associated Protein
DL238_g20317.t1	IPR001810	F-box domain
DL238_g20317.t1	IPR053222	Zygotic Embryogenesis-Associated Protein
DL238_g5257.t1	IPR021627	Mediator complex, subunit Med27
DL238_g22601.t1	IPR012885	Sdz-33, F-box domain
DL238_g1847.t1	IPR051155	Nematode Major Sperm
DL238_g1847.t1	IPR008962	PapD-like superfamily
DL238_g1847.t1	IPR000535	Major sperm protein (MSP) domain
DL238_g1847.t1	IPR013783	Immunoglobulin-like fold
DL238_g11725.t1	IPR003366	CUB-like domain
DL238_g19593.t1	IPR027417	P-loop containing nucleoside triphosphate hydrolase
DL238_g19593.t1	IPR001650	Helicase, C-terminal domain-like
DL238_g19593.t1	IPR000330	SNF2, N-terminal
DL238_g19593.t1	IPR050520	INO80/SWR1 chromatin remodeling helicase
DL238_g19593.t1	IPR049730	SNF2/RAD5-like, C-terminal helicase domain
DL238_g19593.t1	IPR014001	Helicase superfamily 1/2, ATP-binding domain
DL238_g19593.t1	IPR038718	SNF2-like, N-terminal domain superfamily
DL238_g19593.t1	IPR014012	Helicase/SANT-associated domain
DL238_g19129.t1	IPR050105	Molybdenum cofactor biosynthesis MoaA/MoaC
DL238_g19129.t1	IPR007197	Radical SAM
DL238_g19129.t1	IPR013483	Molybdenum cofactor biosynthesis protein A
DL238_g19129.t1	IPR013785	Aldolase-type TIM barrel
DL238_g19129.t1	IPR010505	Molybdenum cofactor biosynthesis protein A-like, twitch domain
DL238_g19129.t1	IPR006638	Elp3/MiaA/NifB-like, radical SAM core domain
DL238_g19129.t1	IPR000385	MoaA/NifB/PqqE, iron-sulphur binding, conserved site
DL238_g4113.t1	IPR003582	ShKT domain
DL238_g5182.t1	IPR027359	Voltage-dependent channel domain superfamily
DL238_g5182.t1	IPR043203	Voltage-gated cation channel calcium and sodium
DL238_g5182.t1	IPR005445	Voltage-dependent calcium channel, T-type, alpha-1 subunit
DL238_g5182.t1	IPR005821	Ion transport domain
DL238_g5182.t1	IPR002077	Voltage-dependent calcium channel, alpha-1 subunit
DL238_g5643.t1	IPR001487	Bromodomain
DL238_g5643.t1	IPR018359	Bromodomain, conserved site
DL238_g5643.t1	IPR036427	Bromodomain-like superfamily
DL238_g5643.t1	IPR043509	Brdt, bromodomain, repeat II
DL238_g5643.t1	IPR050935	Bromodomain-containing chromatin reader
DL238_g18983.t1	IPR019427	7TM GPCR, serpentine receptor class w (Srw)
DL238_g18983.t1	IPR017452	GPCR, rhodopsin-like, 7TM
DL238_g18985.t1	IPR019427	7TM GPCR, serpentine receptor class w (Srw)
DL238_g18985.t1	IPR017452	GPCR, rhodopsin-like, 7TM
DL238_g17321.t1	IPR027417	P-loop containing nucleoside triphosphate hydrolase
DL238_g17321.t1	IPR006762	Gtr1/RagA G protein
DL238_g13025.t1	IPR000242	Tyrosine-specific protein phosphatase, PTPase domain
DL238_g13025.t1	IPR029021	Protein-tyrosine phosphatase-like
DL238_g13025.t1	IPR000387	Tyrosine-specific protein phosphatases domain
DL238_g13025.t1	IPR016130	Protein-tyrosine phosphatase, active site
DL238_g13025.t1	IPR003595	Protein-tyrosine phosphatase, catalytic
DL238_g13025.t1	IPR052782	Oocyte-to-zygote transition regulator
DL238_g5980.t2	IPR001356	Homeodomain
DL238_g5980.t2	IPR009057	Homedomain-like superfamily
DL238_g5980.t2	IPR031701	Homeobox protein SIX1, N-terminal SD domain
DL238_g5980.t2	IPR017970	Homeobox, conserved site
DL238_g18158.t1	IPR054429	Muscleblind-like, CCCH zinc finger
DL238_g18158.t1	IPR000571	Zinc finger, CCCH-type
DL238_g3928.t1	IPR011333	SKP1/BTB/POZ domain superfamily
DL238_g3928.t1	IPR003131	Potassium channel tetramerisation-type BTB domain
DL238_g3928.t1	IPR000210	BTB/POZ domain
DL238_g3928.t1	IPR045068	BTB/POZ domain-containing adapter for CUL3-mediated RhoA degradation protein 1-3
DL238_g4159.t1	IPR009071	High mobility group box domain
DL238_g4159.t1	IPR050342	High Mobility Group Box (HMGB)
DL238_g4159.t1	IPR036910	High mobility group box domain superfamily
DL238_g967.t1	IPR018817	7TM GPCR, serpentine receptor class z (Srz)
DL238_g11427.t1	IPR002053	Glycoside hydrolase, family 25
DL238_g11427.t1	IPR017853	Glycoside hydrolase superfamily
DL238_g11427.t1	IPR051595	Glycosyl Hydrolase 25 Enzymes
DL238_g16819.t1	IPR003125	Domain of unknown function WSN
DL238_g9742.t1	IPR017452	GPCR, rhodopsin-like, 7TM
DL238_g9742.t1	IPR019427	7TM GPCR, serpentine receptor class w (Srw)
DL238_g19631.t1	IPR027417	P-loop containing nucleoside triphosphate hydrolase
DL238_g19631.t1	IPR003439	ABC transporter-like, ATP-binding domain
DL238_g19631.t1	IPR043926	ABC transporter family G domain
DL238_g19631.t1	IPR013525	ABC-2 type transporter, transmembrane domain
DL238_g19631.t1	IPR003593	AAA+ ATPase domain
DL238_g19631.t1	IPR050352	ATP-binding cassette subfamily G transporters
DL238_g4009.t1	IPR008253	Marvel domain
DL238_g16566.t1	IPR024789	Anaphase-promoting complex subunit 4
DL238_g1918.t1	IPR002184	7TM GPCR, serpentine receptor class b (Srb)
DL238_g1918.t1	IPR000344	7TM GPCR, serpentine receptor class a (Sra)
DL238_g1918.t1	IPR019408	7TM GPCR, serpentine receptor class ab (Srab)
DL238_g16603.t1	IPR035321	Protein of unknown function DUF5373
DL238_g14285.t2	IPR011009	Protein kinase-like domain superfamily
DL238_g14285.t2	IPR008271	Serine/threonine-protein kinase, active site
DL238_g14285.t2	IPR000719	Protein kinase domain
DL238_g14285.t2	IPR050108	Cyclin-dependent kinase
DL238_g14285.t2	IPR017441	Protein kinase, ATP binding site
DL238_g16572.t1	IPR001806	Small GTPase
DL238_g16572.t1	IPR027417	P-loop containing nucleoside triphosphate hydrolase
DL238_g16572.t1	IPR020849	Small GTPase, Ras-type
DL238_g16572.t1	IPR005225	Small GTP-binding domain
DL238_g1139.t1	IPR012885	Sdz-33, F-box domain
DL238_g1139.t1	IPR001810	F-box domain
DL238_g1139.t1	IPR053222	Zygotic Embryogenesis-Associated Protein
DL238_g15911.t1	IPR028884	tRNA (guanine-N(7)-)-methyltransferase non-catalytic subunit
DL238_g15911.t1	IPR001680	WD40 repeat
DL238_g15911.t1	IPR015943	WD40/YVTN repeat-like-containing domain superfamily
DL238_g15332.t3	IPR001356	Homeodomain
DL238_g15332.t3	IPR000047	Helix-turn-helix motif
DL238_g15332.t3	IPR050460	Distal-less homeobox transcription factors
DL238_g15332.t3	IPR009057	Homedomain-like superfamily
DL238_g9938.t1	IPR019424	Serpentine type 7TM GPCR chemoreceptor Srsx
DL238_g9938.t1	IPR017452	GPCR, rhodopsin-like, 7TM
DL238_g9938.t1	IPR047130	Serpentine type 7TM GPCR chemoreceptor Srsx, nematodes
DL238_g9938.t1	IPR000276	G protein-coupled receptor, rhodopsin-like
DL238_g12247.t1	IPR036734	Neurotransmitter-gated ion-channel ligand-binding domain superfamily
DL238_g12247.t1	IPR006201	Neurotransmitter-gated ion-channel
DL238_g12247.t1	IPR006029	Neurotransmitter-gated ion-channel transmembrane domain
DL238_g12247.t1	IPR038050	Neuronal acetylcholine receptor
DL238_g12247.t1	IPR018000	Neurotransmitter-gated ion-channel, conserved site
DL238_g12247.t1	IPR036719	Neurotransmitter-gated ion-channel transmembrane domain superfamily
DL238_g12247.t1	IPR006202	Neurotransmitter-gated ion-channel ligand-binding domain
DL238_g19740.t1	IPR003021	Rad1/Rec1/Rad17
DL238_g19740.t1	IPR003011	Cell cycle checkpoint protein, Rad1
DL238_g19740.t1	IPR046938	DNA clamp superfamily
DL238_g3182.t1	IPR022559	Protein SUP-1-like
DL238_g3783.t1	IPR019319	Plasminogen receptor (KT)
DL238_g7090.t1	IPR019775	WD40 repeat, conserved site
DL238_g7090.t1	IPR015943	WD40/YVTN repeat-like-containing domain superfamily
DL238_g7090.t1	IPR001680	WD40 repeat
DL238_g7090.t1	IPR036322	WD40-repeat-containing domain superfamily
DL238_g7090.t1	IPR013258	Striatin, N-terminal
DL238_g7090.t1	IPR051488	WD repeat-containing striatin
DL238_g7090.t1	IPR020472	PAC1/LIS1-like, WD-40 repeat
DL238_g22298.t1	IPR036734	Neurotransmitter-gated ion-channel ligand-binding domain superfamily
DL238_g22298.t1	IPR006201	Neurotransmitter-gated ion-channel
DL238_g22298.t1	IPR006202	Neurotransmitter-gated ion-channel ligand-binding domain
DL238_g22298.t1	IPR018000	Neurotransmitter-gated ion-channel, conserved site
DL238_g22298.t1	IPR006029	Neurotransmitter-gated ion-channel transmembrane domain
DL238_g22298.t1	IPR036719	Neurotransmitter-gated ion-channel transmembrane domain superfamily
DL238_g22298.t1	IPR038050	Neuronal acetylcholine receptor
DL238_g22298.t1	IPR006028	Gamma-aminobutyric acid A receptor/Glycine receptor alpha
DL238_g296.t1	IPR000536	Nuclear hormone receptor, ligand-binding domain
DL238_g296.t1	IPR001628	Zinc finger, nuclear hormone receptor-type
DL238_g296.t1	IPR035500	Nuclear hormone receptor-like domain superfamily
DL238_g296.t1	IPR013088	Zinc finger, NHR/GATA-type
DL238_g296.t1	IPR049636	Hepatocyte nuclear factor 4-like, DNA-binding domain
DL238_g18850.t1	IPR016186	C-type lectin-like/link domain superfamily
DL238_g18850.t1	IPR001304	C-type lectin-like
DL238_g18850.t1	IPR016187	C-type lectin fold
DL238_g264.t1	IPR002921	Fungal lipase-type domain
DL238_g264.t1	IPR029058	Alpha/Beta hydrolase fold
DL238_g5360.t2	IPR048359	Exocyst complex component EXOC6/Sec15, N-terminal domain
DL238_g5360.t2	IPR007225	Exocyst complex component EXOC6/Sec15
DL238_g5360.t2	IPR042044	EXOC6/PINT-1/Sec15/Tip20, C-terminal, domain 2
DL238_g5360.t2	IPR046361	Exocyst complex subunit EXOC6/Sec15, C-terminal
DL238_g5360.t2	IPR042045	Exocyst complex component EXOC6/Sec15, C-terminal, domain 1
DL238_g18599.t1	IPR035500	Nuclear hormone receptor-like domain superfamily
DL238_g21673.t1	IPR051697	Patched domain-containing protein
DL238_g21673.t1	IPR000731	Sterol-sensing domain
DL238_g21673.t1	IPR003392	Patched domain-containing protein, SSD domain
DL238_g5200.t1	IPR000164	Histone H3/CENP-A
DL238_g5200.t1	IPR007125	Histone H2A/H2B/H3
DL238_g5200.t1	IPR009072	Histone-fold
DL238_g10838.t1	IPR003839	7TM GPCR, serpentine receptor class u (Sru)
DL238_g21019.t1	IPR019420	7TM GPCR, serpentine receptor class bc (Srbc)
DL238_g4307.t1	IPR004841	Amino acid permease/ SLC12A domain
DL238_g17949.t1	IPR039470	Nucleoside 2-deoxyribosyltransferase-like
DL238_g14859.t1	IPR032446	S phase cyclin A-associated protein in the endoplasmic reticulum, N-terminal
DL238_g20408.t1	IPR001810	F-box domain
DL238_g20408.t1	IPR053222	Zygotic Embryogenesis-Associated Protein
DL238_g10948.t1	IPR000242	Tyrosine-specific protein phosphatase, PTPase domain
DL238_g10948.t1	IPR003595	Protein-tyrosine phosphatase, catalytic
DL238_g10948.t1	IPR029021	Protein-tyrosine phosphatase-like
DL238_g10948.t1	IPR016130	Protein-tyrosine phosphatase, active site
DL238_g10948.t1	IPR052782	Oocyte-to-zygote transition regulator
DL238_g10948.t1	IPR000387	Tyrosine-specific protein phosphatases domain
DL238_g11921.t1	IPR001781	Zinc finger, LIM-type
DL238_g11921.t1	IPR050604	PDZ and LIM domain-containing
DL238_g1138.t1	IPR053222	Zygotic Embryogenesis-Associated Protein
DL238_g1138.t1	IPR001810	F-box domain
DL238_g1138.t1	IPR012885	Sdz-33, F-box domain
DL238_g8374.t2	IPR032632	Peptidase M16, middle/third domain
DL238_g8374.t2	IPR011249	Metalloenzyme, LuxS/M16 peptidase-like
DL238_g8374.t2	IPR050626	Peptidase M16
DL238_g8374.t2	IPR001431	Peptidase M16, zinc-binding site
DL238_g8374.t2	IPR011765	Peptidase M16, N-terminal
DL238_g8374.t2	IPR007863	Peptidase M16, C-terminal
DL238_g19937.t1	IPR048720	PROPPIN
DL238_g19937.t1	IPR036322	WD40-repeat-containing domain superfamily
DL238_g19937.t1	IPR015943	WD40/YVTN repeat-like-containing domain superfamily
DL238_g19937.t1	IPR001680	WD40 repeat
DL238_g11032.t1	IPR036941	Receptor L-domain superfamily
DL238_g11032.t1	IPR053079	SPS2 domain-containing protein
DL238_g11032.t1	IPR000494	Receptor L-domain
DL238_g8006.t1	IPR052012	Glycosyltransferase_92
DL238_g8006.t1	IPR008166	Glycosyltransferase family 92
DL238_g22369.t1	IPR000210	BTB/POZ domain
DL238_g22369.t1	IPR002083	MATH/TRAF domain
DL238_g22369.t1	IPR011333	SKP1/BTB/POZ domain superfamily
DL238_g22369.t1	IPR008974	TRAF-like
DL238_g22369.t1	IPR052664	BTB and MATH domain-containing protein
DL238_g4627.t1	IPR031926	Transmembrane protein 135, N-terminal domain
DL238_g4627.t1	IPR026749	Transmembrane protein 135
DL238_g7352.t1	IPR003582	ShKT domain
DL238_g21405.t1	IPR011527	ABC transporter type 1, transmembrane domain
DL238_g21405.t1	IPR036640	ABC transporter type 1, transmembrane domain superfamily
DL238_g21405.t1	IPR003439	ABC transporter-like, ATP-binding domain
DL238_g21405.t1	IPR039421	Type 1 protein exporter
DL238_g21405.t1	IPR003593	AAA+ ATPase domain
DL238_g21405.t1	IPR017871	ABC transporter-like, conserved site
DL238_g21405.t1	IPR027417	P-loop containing nucleoside triphosphate hydrolase
DL238_g5445.t2	IPR035892	C2 domain superfamily
DL238_g5445.t2	IPR017441	Protein kinase, ATP binding site
DL238_g5445.t2	IPR000008	C2 domain
DL238_g5445.t2	IPR000961	AGC-kinase, C-terminal
DL238_g5445.t2	IPR011009	Protein kinase-like domain superfamily
DL238_g5445.t2	IPR002219	Protein kinase C-like, phorbol ester/diacylglycerol-binding domain
DL238_g5445.t2	IPR017892	Protein kinase, C-terminal
DL238_g5445.t2	IPR000719	Protein kinase domain
DL238_g5445.t2	IPR008271	Serine/threonine-protein kinase, active site
DL238_g5445.t2	IPR046349	C1-like domain superfamily
DL238_g5445.t2	IPR020454	Diacylglycerol/phorbol-ester binding
DL238_g5445.t2	IPR014375	Protein kinase C, alpha/beta/gamma types
DL238_g18973.t1	IPR001628	Zinc finger, nuclear hormone receptor-type
DL238_g18973.t1	IPR000536	Nuclear hormone receptor, ligand-binding domain
DL238_g18973.t1	IPR035500	Nuclear hormone receptor-like domain superfamily
DL238_g18973.t1	IPR013088	Zinc finger, NHR/GATA-type
DL238_g18973.t1	IPR042936	Nuclear hormone receptor family member nhr-150
DL238_g21755.t1	IPR000719	Protein kinase domain
DL238_g21755.t1	IPR035027	CSK-like, SH2 domain
DL238_g21755.t1	IPR050198	Non-receptor tyrosine kinases involved in cell signaling
DL238_g21755.t1	IPR011009	Protein kinase-like domain superfamily
DL238_g21755.t1	IPR008266	Tyrosine-protein kinase, active site
DL238_g21755.t1	IPR000980	SH2 domain
DL238_g21755.t1	IPR001245	Serine-threonine/tyrosine-protein kinase, catalytic domain
DL238_g21755.t1	IPR001452	SH3 domain
DL238_g21755.t1	IPR017441	Protein kinase, ATP binding site
DL238_g21755.t1	IPR036860	SH2 domain superfamily
DL238_g21755.t1	IPR020635	Tyrosine-protein kinase, catalytic domain
DL238_g21842.t1	IPR016024	Armadillo-type fold
DL238_g16786.t1	IPR042216	MitoNEET, CDGSH iron-sulfur domain
DL238_g16786.t1	IPR018967	Iron-binding zinc finger, CDGSH type
DL238_g16786.t1	IPR052950	CDGSH iron-sulfur domain-containing protein
DL238_g17350.t1	IPR036085	PAZ domain superfamily
DL238_g17350.t1	IPR036397	Ribonuclease H superfamily
DL238_g17350.t1	IPR003165	Piwi domain
DL238_g17350.t1	IPR056992	Argonaute protein hrde-1/Nuclear RNAi defective-3 protein-like, N-terminal domain
DL238_g17350.t1	IPR003100	PAZ domain
DL238_g17350.t1	IPR012337	Ribonuclease H-like superfamily
DL238_g17350.t1	IPR057272	Piwi domain, nematodes
DL238_g21511.t1	IPR032710	NTF2-like domain superfamily
DL238_g21713.t1	IPR022049	FAM69, protein-kinase domain
DL238_g5989.t1	IPR019428	7TM GPCR, serpentine receptor class r (Str)
DL238_g3991.t1	IPR013824	DNA topoisomerase, type IA, central region, subdomain 1
DL238_g3991.t1	IPR003602	DNA topoisomerase, type IA, DNA-binding domain
DL238_g3991.t1	IPR013497	DNA topoisomerase, type IA, central
DL238_g3991.t1	IPR006171	TOPRIM domain
DL238_g3991.t1	IPR034144	DNA topoisomerase 3-like, TOPRIM domain
DL238_g3991.t1	IPR023406	DNA topoisomerase, type IA, active site
DL238_g3991.t1	IPR056452	DNA topoisomerase 3-beta, zinc ribbon domain
DL238_g3991.t1	IPR023405	DNA topoisomerase, type IA, core domain
DL238_g3991.t1	IPR000380	DNA topoisomerase, type IA
DL238_g3991.t1	IPR003601	DNA topoisomerase, type IA, domain 2
DL238_g3991.t1	IPR013826	DNA topoisomerase, type IA, central region, subdomain 3
DL238_g3991.t1	IPR013825	DNA topoisomerase, type IA, central region, subdomain 2
DL238_g17478.t1	IPR001810	F-box domain
DL238_g12939.t1	IPR052081	Dispatched hedgehog regulator
DL238_g12939.t1	IPR053958	HMGCR/SNAP/NPC1-like, sterol-sensing domain
DL238_g12939.t1	IPR000731	Sterol-sensing domain
DL238_g9546.t1	IPR005829	Sugar transporter, conserved site
DL238_g9546.t1	IPR003663	Sugar/inositol transporter
DL238_g9546.t1	IPR020846	Major facilitator superfamily domain
DL238_g9546.t1	IPR045263	Glucose transporter GLUT
DL238_g9546.t1	IPR005828	Major facilitator, sugar transporter-like
DL238_g9546.t1	IPR036259	MFS transporter superfamily
DL238_g3661.t1	IPR021827	Nucleoporin Nup186/Nup192/Nup205
DL238_g22352.t1	IPR011990	Tetratricopeptide-like helical domain superfamily
DL238_g22352.t1	IPR049039	Regulator of microtubule dynamics protein 1-3, alpha helical repeats
DL238_g18450.t1	IPR019427	7TM GPCR, serpentine receptor class w (Srw)
DL238_g7583.t1	IPR036322	WD40-repeat-containing domain superfamily
DL238_g7583.t1	IPR048720	PROPPIN
DL238_g7583.t1	IPR015943	WD40/YVTN repeat-like-containing domain superfamily
DL238_g7583.t1	IPR001680	WD40 repeat
DL238_g8702.t1	IPR000276	G protein-coupled receptor, rhodopsin-like
DL238_g8702.t1	IPR017452	GPCR, rhodopsin-like, 7TM
DL238_g522.t1	IPR027417	P-loop containing nucleoside triphosphate hydrolase
DL238_g522.t1	IPR020849	Small GTPase, Ras-type
DL238_g522.t1	IPR001841	Zinc finger, RING-type
DL238_g522.t1	IPR013083	Zinc finger, RING/FYVE/PHD-type
DL238_g522.t1	IPR001806	Small GTPase
DL238_g3317.t1	IPR002035	von Willebrand factor, type A
DL238_g3317.t1	IPR016187	C-type lectin fold
DL238_g3317.t1	IPR001304	C-type lectin-like
DL238_g3317.t1	IPR036465	von Willebrand factor A-like domain superfamily
DL238_g3317.t1	IPR016186	C-type lectin-like/link domain superfamily
DL238_g1808.t1	IPR038479	Transthyretin-like superfamily
DL238_g16013.t1	IPR000873	AMP-dependent synthetase/ligase domain
DL238_g16013.t1	IPR045851	AMP-binding enzyme, C-terminal domain superfamily
DL238_g16013.t1	IPR042099	ANL, N-terminal domain
DL238_g16013.t1	IPR020845	AMP-binding, conserved site
DL238_g20488.t1	IPR009072	Histone-fold
DL238_g20488.t1	IPR004823	TATA box binding protein associated factor (TAF), histone-like fold domain
DL238_g20488.t1	IPR011442	TAF6, C-terminal HEAT repeat domain
DL238_g20488.t1	IPR037796	Transcription initiation factor TFIID subunit 6
DL238_g20488.t1	IPR046344	TAF6, C-terminal HEAT repeat domain superfamily
DL238_g39.t1	IPR001202	WW domain
DL238_g39.t1	IPR036020	WW domain superfamily
DL238_g16088.t1	IPR052889	C. elegans Fungus-Induced Response
DL238_g16088.t1	IPR024415	Fungus-induced protein
DL238_g13676.t1	IPR018517	tRNA-dihydrouridine synthase, conserved site
DL238_g13676.t1	IPR035587	DUS-like, FMN-binding domain
DL238_g13676.t1	IPR013785	Aldolase-type TIM barrel
DL238_g211.t1	IPR013921	Mediator complex, subunit Med20
DL238_g8237.t1	IPR032675	Leucine-rich repeat domain superfamily
DL238_g8237.t1	IPR003591	Leucine-rich repeat, typical subtype
DL238_g8237.t1	IPR025875	Leucine rich repeat 4
DL238_g8237.t1	IPR001611	Leucine-rich repeat
DL238_g8237.t1	IPR003603	U2A'/phosphoprotein 32 family A, C-terminal
DL238_g5434.t1	IPR029044	Nucleotide-diphospho-sugar transferases
DL238_g5434.t1	IPR004139	Glycosyl transferase, family 13
DL238_g5434.t1	IPR052261	Glycosyltransferase 13
DL238_g12316.t1	IPR015222	Phosphatidate cytidylyltransferase, mitochondrial
DL238_g18031.t2	IPR036388	Winged helix-like DNA-binding domain superfamily
DL238_g18031.t2	IPR036005	Creatinase/aminopeptidase-like
DL238_g18031.t2	IPR036390	Winged helix DNA-binding domain superfamily
DL238_g18031.t2	IPR050247	Methionine Aminopeptidase Type 2
DL238_g22113.t1	IPR023231	GSKIP domain superfamily
DL238_g22113.t1	IPR037395	GSK3B-interacting protein
DL238_g22113.t1	IPR007967	GSKIP domain
DL238_g15593.t2	IPR000719	Protein kinase domain
DL238_g15593.t2	IPR008266	Tyrosine-protein kinase, active site
DL238_g15593.t2	IPR050122	Receptor Tyrosine Kinase
DL238_g15593.t2	IPR011009	Protein kinase-like domain superfamily
DL238_g15593.t2	IPR001245	Serine-threonine/tyrosine-protein kinase, catalytic domain
DL238_g15593.t2	IPR017441	Protein kinase, ATP binding site
DL238_g15593.t2	IPR036028	SH3-like domain superfamily
DL238_g17654.t1	IPR011701	Major facilitator superfamily
DL238_g17654.t1	IPR020846	Major facilitator superfamily domain
DL238_g17654.t1	IPR036259	MFS transporter superfamily
DL238_g17654.t1	IPR050327	Proton-linked Monocarboxylate Transporter
DL238_g9930.t1	IPR053367	G-protein alpha subunit activating GEF
DL238_g8624.t1	IPR027469	Cation efflux transmembrane domain superfamily
DL238_g8624.t1	IPR036837	Cation efflux protein, cytoplasmic domain superfamily
DL238_g8624.t1	IPR002524	Cation efflux protein
DL238_g8624.t1	IPR027470	Cation efflux protein, cytoplasmic domain
DL238_g8624.t1	IPR050291	Cation Diffusion Facilitator Transporter
DL238_g15173.t1	IPR003874	CDC45
DL238_g3228.t2	IPR000426	Proteasome alpha-subunit, N-terminal domain
DL238_g3228.t2	IPR001353	Proteasome, subunit alpha/beta
DL238_g3228.t2	IPR023332	Proteasome alpha-type subunit
DL238_g3228.t2	IPR029055	Nucleophile aminohydrolases, N-terminal
DL238_g3228.t2	IPR050115	Proteasome subunit alpha
DL238_g6407.t2	IPR053322	Phospholipase A2-like
DL238_g6879.t1	IPR045296	ETFRF1, LYR domain
DL238_g6879.t1	IPR052000	Electron transfer flavoprotein regulatory factor 1
DL238_g5174.t1	IPR013766	Thioredoxin domain
DL238_g5174.t1	IPR000889	Glutathione peroxidase
DL238_g5174.t1	IPR036249	Thioredoxin-like superfamily
DL238_g6800.t1	IPR017050	Metallopeptidase, nematode
DL238_g6800.t1	IPR024079	Metallopeptidase, catalytic domain superfamily
DL238_g6800.t1	IPR001506	Peptidase M12A
DL238_g6800.t1	IPR006026	Peptidase, metallopeptidase
DL238_g6800.t1	IPR034035	Astacin-like metallopeptidase domain
DL238_g6732.t1	IPR002347	Short-chain dehydrogenase/reductase SDR
DL238_g6732.t1	IPR036291	NAD(P)-binding domain superfamily
DL238_g6732.t1	IPR020904	Short-chain dehydrogenase/reductase, conserved site
DL238_g8367.t1	IPR007271	Nucleotide-sugar transporter
DL238_g8367.t1	IPR037185	Multidrug transporter EmrE superfamily
DL238_g9944.t1	IPR019421	7TM GPCR, serpentine receptor class d (Srd)
DL238_g9944.t1	IPR050920	Nematode receptor-like class delta
DL238_g20564.t2	IPR003406	Glycosyl transferase, family 14
DL238_g5734.t1	IPR024604	Serine/threonine-protein kinase haspin, C-terminal
DL238_g7401.t1	IPR001124	Lipid-binding serum glycoprotein, C-terminal
DL238_g7401.t1	IPR017943	Bactericidal permeability-increasing protein, alpha/beta domain superfamily
DL238_g7401.t1	IPR017942	Lipid-binding serum glycoprotein, N-terminal
DL238_g7401.t1	IPR032942	BPI/LBP/Plunc family
DL238_g19014.t1	IPR019427	7TM GPCR, serpentine receptor class w (Srw)
DL238_g19014.t1	IPR017452	GPCR, rhodopsin-like, 7TM
DL238_g20728.t1	IPR053219	G-protein coupled receptor Dmsr-1
DL238_g20728.t1	IPR000276	G protein-coupled receptor, rhodopsin-like
DL238_g20728.t1	IPR017452	GPCR, rhodopsin-like, 7TM
DL238_g20728.t1	IPR019427	7TM GPCR, serpentine receptor class w (Srw)
DL238_g8863.t1	IPR017452	GPCR, rhodopsin-like, 7TM
DL238_g8863.t1	IPR019430	7TM GPCR, serpentine receptor class x (Srx)
DL238_g1027.t1	IPR019425	7TM GPCR, serpentine receptor class t (Srt)
DL238_g14388.t1	IPR005071	Transmembrane glycoprotein
DL238_g21563.t1	IPR044429	SETD4, SET domain
DL238_g21563.t1	IPR001214	SET domain
DL238_g21563.t1	IPR046341	SET domain superfamily
DL238_g21563.t1	IPR050600	SETD3/SETD6 methyltransferase
DL238_g9053.t1	IPR000742	EGF-like domain
DL238_g9053.t1	IPR001774	Delta/Serrate/lag-2 (DSL) protein
DL238_g9053.t1	IPR039178	Protein Lag2
DL238_g11820.t1	IPR033851	Mitochondrial intermediate peptidase
DL238_g11820.t1	IPR024079	Metallopeptidase, catalytic domain superfamily
DL238_g11820.t1	IPR024077	Neurolysin/Thimet oligopeptidase, domain 2
DL238_g11820.t1	IPR045090	Peptidase M3A/M3B
DL238_g11820.t1	IPR001567	Peptidase M3A/M3B catalytic domain
DL238_g14683.t1	IPR011417	AP180 N-terminal homology (ANTH) domain
DL238_g14683.t1	IPR013809	ENTH domain
DL238_g14683.t1	IPR008942	ENTH/VHS
DL238_g14683.t1	IPR030224	Sla2 family
DL238_g12166.t1	IPR019423	7TM GPCR, serpentine receptor class j (Srj)
DL238_g2213.t1	IPR019184	Uncharacterised protein family, transmembrane-17
DL238_g3528.t1	IPR006201	Neurotransmitter-gated ion-channel
DL238_g3528.t1	IPR036734	Neurotransmitter-gated ion-channel ligand-binding domain superfamily
DL238_g3528.t1	IPR006202	Neurotransmitter-gated ion-channel ligand-binding domain
DL238_g3627.t1	IPR010061	Methylmalonate-semialdehyde dehydrogenase
DL238_g3627.t1	IPR016160	Aldehyde dehydrogenase, cysteine active site
DL238_g3627.t1	IPR016161	Aldehyde/histidinol dehydrogenase
DL238_g3627.t1	IPR016162	Aldehyde dehydrogenase, N-terminal
DL238_g3627.t1	IPR015590	Aldehyde dehydrogenase domain
DL238_g3627.t1	IPR016163	Aldehyde dehydrogenase, C-terminal
DL238_g13860.t1	IPR038479	Transthyretin-like superfamily
DL238_g13130.t1	IPR001763	Rhodanese-like domain
DL238_g13130.t1	IPR000751	M-phase inducer phosphatase
DL238_g13130.t1	IPR036873	Rhodanese-like domain superfamily
DL238_g15854.t1	IPR050690	JHDM1 Histone Demethylase
DL238_g15854.t1	IPR003347	JmjC domain
DL238_g15854.t1	IPR041667	Cupin-like domain 8
DL238_g17603.t2	IPR006201	Neurotransmitter-gated ion-channel
DL238_g17603.t2	IPR036719	Neurotransmitter-gated ion-channel transmembrane domain superfamily
DL238_g17603.t2	IPR036734	Neurotransmitter-gated ion-channel ligand-binding domain superfamily
DL238_g17603.t2	IPR006029	Neurotransmitter-gated ion-channel transmembrane domain
DL238_g17603.t2	IPR038050	Neuronal acetylcholine receptor
DL238_g17603.t2	IPR006202	Neurotransmitter-gated ion-channel ligand-binding domain
DL238_g17603.t2	IPR018000	Neurotransmitter-gated ion-channel, conserved site
DL238_g17603.t2	IPR002394	Nicotinic acetylcholine receptor
DL238_g17824.t1	IPR056660	Repeat of unknown function DUF7758
DL238_g16938.t1	IPR008164	Repeat of unknown function XGLTT
DL238_g7484.t1	IPR002347	Short-chain dehydrogenase/reductase SDR
DL238_g7484.t1	IPR036291	NAD(P)-binding domain superfamily
DL238_g3005.t1	IPR040282	Abnormal cell migration protein 18-like
DL238_g3005.t1	IPR055119	Abnormal cell migration protein 18-like, fibronectin type I domain
DL238_g3230.t1	IPR013083	Zinc finger, RING/FYVE/PHD-type
DL238_g3230.t1	IPR000315	B-box-type zinc finger
DL238_g3230.t1	IPR052667	E3 ubiquitin-protein ligase RING-type
DL238_g3230.t1	IPR001841	Zinc finger, RING-type
DL238_g3230.t1	IPR017907	Zinc finger, RING-type, conserved site
DL238_g7356.t1	IPR007122	Villin/Gelsolin
DL238_g7356.t1	IPR029006	ADF-H/Gelsolin-like domain superfamily
DL238_g7356.t1	IPR007123	Gelsolin-like domain
DL238_g17903.t1	IPR016181	Acyl-CoA N-acyltransferase
DL238_g17903.t1	IPR010313	Glycine N-acyltransferase
DL238_g8277.t1	IPR023214	HAD superfamily
DL238_g8277.t1	IPR006355	HAD hydrolase, LHPP/HDHD2
DL238_g8277.t1	IPR036412	HAD-like superfamily
DL238_g8277.t1	IPR006357	HAD-superfamily hydrolase, subfamily IIA
DL238_g21386.t1	IPR000679	Zinc finger, GATA-type
DL238_g21386.t1	IPR013088	Zinc finger, NHR/GATA-type
DL238_g22068.t1	IPR016186	C-type lectin-like/link domain superfamily
DL238_g22068.t1	IPR001304	C-type lectin-like
DL238_g22068.t1	IPR016187	C-type lectin fold
DL238_g11931.t1	IPR011993	PH-like domain superfamily
