## Supplementary Table 9 for "The *Caenorhabditis elegans* pangenome elucidates hyper-divergent region gene content to reveal extensive gene copy-number variation and a novel anthelmintic resistance locus": Supplementary_Table_9.tsv (part 29 of 477)

tran	IPR_accession	IPR_description
DL238_g11931.t1	IPR019517	Integrin binding protein, ICAP-1
DL238_g14654.t1	IPR006570	SPK domain
DL238_g14654.t1	IPR053367	G-protein alpha subunit activating GEF
DL238_g14654.t1	IPR009057	Homedomain-like superfamily
DL238_g1659.t1	IPR001810	F-box domain
DL238_g1659.t1	IPR040161	F-box A protein FB224
DL238_g1659.t1	IPR002900	Domain of unknown function DUF38/FTH, Caenorhabditis species
DL238_g11742.t1	IPR056013	Domain of unknown function DUF7591
DL238_g11742.t1	IPR056014	Domain of unknown function DUF7592
DL238_g11742.t1	IPR003366	CUB-like domain
DL238_g18136.t1	IPR025110	AMP-binding enzyme, C-terminal domain
DL238_g18136.t1	IPR042099	ANL, N-terminal domain
DL238_g18136.t1	IPR000873	AMP-dependent synthetase/ligase domain
DL238_g18136.t1	IPR045851	AMP-binding enzyme, C-terminal domain superfamily
DL238_g16857.t1	IPR019421	7TM GPCR, serpentine receptor class d (Srd)
DL238_g16857.t1	IPR050920	Nematode receptor-like class delta
DL238_g13532.t2	IPR002486	Nematode cuticle collagen, N-terminal
DL238_g22638.t1	IPR001357	BRCT domain
DL238_g9896.t1	IPR003511	HORMA domain
DL238_g9896.t1	IPR036570	HORMA domain superfamily
DL238_g9896.t1	IPR051294	HORMA Domain-Containing Meiotic Progression
DL238_g8011.t1	IPR008166	Glycosyltransferase family 92
DL238_g4634.t1	IPR001623	DnaJ domain
DL238_g4634.t1	IPR036869	Chaperone J-domain superfamily
DL238_g4634.t1	IPR018253	DnaJ domain, conserved site
DL238_g4634.t1	IPR051434	DnaJ homolog subfamily C member 5
DL238_g16282.t1	IPR053958	HMGCR/SNAP/NPC1-like, sterol-sensing domain
DL238_g16282.t1	IPR032190	Niemann-Pick C1, N-terminal
DL238_g16282.t1	IPR000731	Sterol-sensing domain
DL238_g16282.t1	IPR053956	NPC1, middle luminal domain
DL238_g16883.t1	IPR002900	Domain of unknown function DUF38/FTH, Caenorhabditis species
DL238_g16883.t1	IPR001810	F-box domain
DL238_g16883.t1	IPR040161	F-box A protein FB224
DL238_g12488.t1	IPR014720	Double-stranded RNA-binding domain
DL238_g12488.t1	IPR000467	G-patch domain
DL238_g12488.t1	IPR032922	Protein SON
DL238_g9937.t1	IPR019424	Serpentine type 7TM GPCR chemoreceptor Srsx
DL238_g9937.t1	IPR047130	Serpentine type 7TM GPCR chemoreceptor Srsx, nematodes
DL238_g9937.t1	IPR017452	GPCR, rhodopsin-like, 7TM
DL238_g9937.t1	IPR000276	G protein-coupled receptor, rhodopsin-like
DL238_g16762.t1	IPR004600	TFIIH subunit Tfb4/GTF2H3
DL238_g16762.t1	IPR036465	von Willebrand factor A-like domain superfamily
DL238_g17612.t1	IPR003366	CUB-like domain
DL238_g3731.t1	IPR028150	Lustrin, cysteine-rich repeated
DL238_g3731.t1	IPR053014	Cuticle-associated divergent protein
DL238_g3731.t1	IPR006150	Cysteine-rich repeat
DL238_g1926.t1	IPR002184	7TM GPCR, serpentine receptor class b (Srb)
DL238_g3761.t1	IPR002542	T20D4.11-like domain
DL238_g3761.t1	IPR016638	Uncharacterised protein family UPF0376
DL238_g16969.t1	IPR026307	Transmembrane protein 132
DL238_g16969.t1	IPR055424	Transmembrane protein TMEM132, sixth domain
DL238_g16969.t1	IPR031437	Transmembrane protein family 132, middle domain
DL238_g16969.t1	IPR055423	Transmembrane protein TMEM132, fifth domain
DL238_g2365.t1	IPR006811	RNA polymerase II subunit A
DL238_g10970.t1	IPR028564	tRNA methyltransferase TRM10-type domain
DL238_g10970.t1	IPR007356	tRNA (guanine(9)-N1)-methyltransferase, eukaryotic
DL238_g10970.t1	IPR038459	tRNA methyltransferase TRM10-type domain superfamily
DL238_g10970.t1	IPR016009	tRNA methyltransferase TRMD/TRM10-type domain
DL238_g10970.t1	IPR016653	tRNA (guanine(9)-N(1))-methyltransferase TRM10/TRM10A
DL238_g9071.t1	IPR053286	Nematode receptor-like srab
DL238_g9071.t1	IPR019408	7TM GPCR, serpentine receptor class ab (Srab)
DL238_g2670.t1	IPR006621	Nose resistant-to-fluoxetine protein, N-terminal
DL238_g2670.t1	IPR052728	Oxygen and lipid transport regulator
DL238_g2670.t1	IPR002656	Acyltransferase 3 domain
DL238_g12596.t1	IPR000242	Tyrosine-specific protein phosphatase, PTPase domain
DL238_g12596.t1	IPR003595	Protein-tyrosine phosphatase, catalytic
DL238_g12596.t1	IPR052782	Oocyte-to-zygote transition regulator
DL238_g12596.t1	IPR000387	Tyrosine-specific protein phosphatases domain
DL238_g12596.t1	IPR029021	Protein-tyrosine phosphatase-like
DL238_g9215.t1	IPR019430	7TM GPCR, serpentine receptor class x (Srx)
DL238_g11711.t1	IPR056013	Domain of unknown function DUF7591
DL238_g11711.t1	IPR056014	Domain of unknown function DUF7592
DL238_g11711.t1	IPR003366	CUB-like domain
DL238_g13299.t1	IPR002524	Cation efflux protein
DL238_g13299.t1	IPR036837	Cation efflux protein, cytoplasmic domain superfamily
DL238_g13299.t1	IPR027469	Cation efflux transmembrane domain superfamily
DL238_g13299.t1	IPR050291	Cation Diffusion Facilitator Transporter
DL238_g13299.t1	IPR027470	Cation efflux protein, cytoplasmic domain
DL238_g4219.t1	IPR001054	Adenylyl cyclase class-3/4/guanylyl cyclase
DL238_g4219.t1	IPR001245	Serine-threonine/tyrosine-protein kinase, catalytic domain
DL238_g4219.t1	IPR001828	Receptor, ligand binding region
DL238_g4219.t1	IPR000719	Protein kinase domain
DL238_g4219.t1	IPR029787	Nucleotide cyclase
DL238_g4219.t1	IPR050401	Cyclic nucleotide synthase
DL238_g4219.t1	IPR011009	Protein kinase-like domain superfamily
DL238_g4219.t1	IPR028082	Periplasmic binding protein-like I
DL238_g9946.t1	IPR000555	JAB1/MPN/MOV34 metalloenzyme domain
DL238_g9946.t1	IPR050242	JAMM/MPN+ metalloenzymes, peptidase M67A
DL238_g9946.t1	IPR037518	MPN domain
DL238_g9946.t1	IPR040961	Cop9 signalosome subunit 5 C-terminal domain
DL238_g20700.t2	IPR027113	Transcription factor NFYB/HAP3
DL238_g20700.t2	IPR009072	Histone-fold
DL238_g20700.t2	IPR003958	Transcription factor CBF/NF-Y/archaeal histone domain
DL238_g9347.t1	IPR002516	Glycosyl transferase, family 11
DL238_g9347.t1	IPR052501	Alpha-1-2 Fucosyltransferase
DL238_g4045.t1	IPR029753	D-isomer specific 2-hydroxyacid dehydrogenase, NAD-binding domain conserved site
DL238_g4045.t1	IPR006140	D-isomer specific 2-hydroxyacid dehydrogenase, NAD-binding domain
DL238_g4045.t1	IPR006139	D-isomer specific 2-hydroxyacid dehydrogenase, catalytic domain
DL238_g4045.t1	IPR029752	D-isomer specific 2-hydroxyacid dehydrogenase, NAD-binding domain conserved site 1
DL238_g4045.t1	IPR036291	NAD(P)-binding domain superfamily
DL238_g6683.t1	IPR008160	Collagen triple helix repeat
DL238_g6683.t1	IPR002486	Nematode cuticle collagen, N-terminal
DL238_g19619.t1	IPR013641	Protein KTI12/L-seryl-tRNA(Sec) kinase
DL238_g19619.t1	IPR027417	P-loop containing nucleoside triphosphate hydrolase
DL238_g19619.t1	IPR052648	L-seryl-tRNA(Sec) kinase
DL238_g7297.t1	IPR036880	Pancreatic trypsin inhibitor Kunitz domain superfamily
DL238_g7297.t1	IPR002223	Pancreatic trypsin inhibitor Kunitz domain
DL238_g7297.t1	IPR028150	Lustrin, cysteine-rich repeated
DL238_g7297.t1	IPR006150	Cysteine-rich repeat
DL238_g7297.t1	IPR053014	Cuticle-associated divergent protein
DL238_g12246.t1	IPR008963	Purple acid phosphatase-like, N-terminal
DL238_g12246.t1	IPR004843	Calcineurin-like, phosphoesterase domain
DL238_g12246.t1	IPR041792	Purple acid phosphatase, metallophosphatase domain
DL238_g12246.t1	IPR029052	Metallo-dependent phosphatase-like
DL238_g12246.t1	IPR025733	Purple acid phosphatase, C-terminal domain
DL238_g12246.t1	IPR015914	Purple acid phosphatase, N-terminal
DL238_g19145.t1	IPR001810	F-box domain
DL238_g19145.t1	IPR040161	F-box A protein FB224
DL238_g19145.t1	IPR002900	Domain of unknown function DUF38/FTH, Caenorhabditis species
DL238_g3397.t1	IPR044399	Myoglobin-like, M family globin domain
DL238_g3397.t1	IPR050532	Globin-like Oxygen Transporters
DL238_g3397.t1	IPR009050	Globin-like superfamily
DL238_g3397.t1	IPR012292	Globin/Protoglobin
DL238_g12260.t1	IPR050292	Glutamine Synthetase
DL238_g12260.t1	IPR008146	Glutamine synthetase, catalytic domain
DL238_g12260.t1	IPR014746	Glutamine synthetase/guanido kinase, catalytic domain
DL238_g12260.t1	IPR027302	Glutamine synthetase, N-terminal conserved site
DL238_g12260.t1	IPR008147	Glutamine synthetase, N-terminal domain
DL238_g12260.t1	IPR027303	Glutamine synthetase, glycine-rich site
DL238_g12260.t1	IPR036651	Glutamine synthetase, N-terminal domain superfamily
DL238_g1612.t1	IPR002900	Domain of unknown function DUF38/FTH, Caenorhabditis species
DL238_g1612.t1	IPR001810	F-box domain
DL238_g1612.t1	IPR041426	Mos1 transposase, HTH domain
DL238_g1612.t1	IPR040161	F-box A protein FB224
DL238_g10681.t1	IPR016187	C-type lectin fold
DL238_g14633.t1	IPR000344	7TM GPCR, serpentine receptor class a (Sra)
DL238_g15057.t2	IPR009244	Mediator complex, subunit Med7
DL238_g15057.t2	IPR037212	Mediator complex, subunit Med7/Med21-like
DL238_g15057.t2	IPR044888	Mediator complex, subunit Med7 superfmaily
DL238_g14865.t1	IPR009091	Regulator of chromosome condensation 1/beta-lactamase-inhibitor protein II
DL238_g14865.t1	IPR000408	Regulator of chromosome condensation, RCC1
DL238_g14865.t1	IPR053035	Mitochondrial GEF domain-containing protein
DL238_g20778.t1	IPR000276	G protein-coupled receptor, rhodopsin-like
DL238_g20778.t1	IPR017452	GPCR, rhodopsin-like, 7TM
DL238_g945.t2	IPR019313	Mediator complex, subunit Med17
DL238_g17156.t1	IPR032710	NTF2-like domain superfamily
DL238_g17156.t1	IPR027843	Domain of unknown function DUF4440
DL238_g15982.t1	IPR019184	Uncharacterised protein family, transmembrane-17
DL238_g13650.t1	IPR011421	BCNT-C domain
DL238_g13650.t1	IPR027124	SWR1-complex protein 5/Craniofacial development protein 1/2
DL238_g344.t1	IPR011021	Arrestin-like, N-terminal
DL238_g344.t1	IPR014752	Arrestin-like, C-terminal
DL238_g344.t1	IPR011022	Arrestin C-terminal-like domain
DL238_g344.t1	IPR014756	Immunoglobulin E-set
DL238_g344.t1	IPR050357	Arrestin domain-containing protein
DL238_g16366.t1	IPR006091	Acyl-CoA oxidase/dehydrogenase, middle domain
DL238_g16366.t1	IPR009100	Acyl-CoA dehydrogenase/oxidase, N-terminal and middle domain superfamily
DL238_g16366.t1	IPR006089	Acyl-CoA dehydrogenase, conserved site
DL238_g16366.t1	IPR013786	Acyl-CoA dehydrogenase/oxidase, N-terminal
DL238_g16366.t1	IPR009075	Acyl-CoA dehydrogenase/oxidase, C-terminal
DL238_g16366.t1	IPR036250	Acyl-CoA dehydrogenase-like, C-terminal
DL238_g16366.t1	IPR050741	Acyl-CoA dehydrogenase
DL238_g16366.t1	IPR046373	Acyl-CoA oxidase/dehydrogenase, middle domain superfamily
DL238_g16366.t1	IPR037069	Acyl-CoA dehydrogenase/oxidase, N-terminal domain superfamily
DL238_g21005.t1	IPR019423	7TM GPCR, serpentine receptor class j (Srj)
DL238_g1584.t1	IPR019420	7TM GPCR, serpentine receptor class bc (Srbc)
DL238_g8560.t1	IPR004837	Sodium/calcium exchanger membrane region
DL238_g8560.t1	IPR044880	NCX, central ion-binding domain superfamily
DL238_g8560.t1	IPR051359	Calcium:cation antiporter
DL238_g10377.t1	IPR008504	ER membrane protein complex subunit 6
DL238_g10377.t1	IPR029008	ER membrane protein complex subunit 6-like
DL238_g13256.t1	IPR000276	G protein-coupled receptor, rhodopsin-like
DL238_g13256.t1	IPR002120	Thyrotropin-releasing hormone receptor
DL238_g13256.t1	IPR017452	GPCR, rhodopsin-like, 7TM
DL238_g20162.t1	IPR011333	SKP1/BTB/POZ domain superfamily
DL238_g20162.t1	IPR045068	BTB/POZ domain-containing adapter for CUL3-mediated RhoA degradation protein 1-3
DL238_g20162.t1	IPR000210	BTB/POZ domain
DL238_g20162.t1	IPR003131	Potassium channel tetramerisation-type BTB domain
DL238_g18472.t1	IPR001304	C-type lectin-like
DL238_g18472.t1	IPR016186	C-type lectin-like/link domain superfamily
DL238_g18472.t1	IPR016187	C-type lectin fold
DL238_g21566.t1	IPR038185	MyTH4 domain superfamily
DL238_g21566.t1	IPR000857	MyTH4 domain
DL238_g17570.t1	IPR050327	Proton-linked Monocarboxylate Transporter
DL238_g17570.t1	IPR036259	MFS transporter superfamily
DL238_g17570.t1	IPR011701	Major facilitator superfamily
DL238_g21189.t1	IPR036860	SH2 domain superfamily
DL238_g21189.t1	IPR000198	Rho GTPase-activating protein domain
DL238_g21189.t1	IPR046349	C1-like domain superfamily
DL238_g21189.t1	IPR000980	SH2 domain
DL238_g21189.t1	IPR020454	Diacylglycerol/phorbol-ester binding
DL238_g21189.t1	IPR002219	Protein kinase C-like, phorbol ester/diacylglycerol-binding domain
DL238_g21189.t1	IPR008936	Rho GTPase activation protein
DL238_g21189.t1	IPR017356	Chimaerin
DL238_g21189.t1	IPR051854	Rho-type GTPase-activating protein
DL238_g21189.t1	IPR035840	Chimaerin, SH2 domain
DL238_g21524.t1	IPR016487	Sm-like protein Lsm6/SmF
DL238_g21524.t1	IPR001163	Sm domain, eukaryotic/archaea-type
DL238_g21524.t1	IPR047575	Sm domain
DL238_g21524.t1	IPR010920	LSM domain superfamily
DL238_g3768.t1	IPR004151	7TM GPCR, serpentine receptor class e (Sre)
DL238_g14295.t1	IPR006588	Peptide N glycanase, PAW domain
DL238_g14295.t1	IPR036249	Thioredoxin-like superfamily
DL238_g14295.t1	IPR013766	Thioredoxin domain
DL238_g14295.t1	IPR008979	Galactose-binding-like domain superfamily
DL238_g14295.t1	IPR050883	Peptide-N(4)-(N-acetyl-beta-glucosaminyl)asparagine amidase
DL238_g14295.t1	IPR038765	Papain-like cysteine peptidase superfamily
DL238_g14295.t1	IPR017937	Thioredoxin, conserved site
DL238_g14295.t1	IPR002931	Transglutaminase-like
DL238_g14295.t1	IPR038680	PAW domain superfamily
DL238_g21513.t1	IPR036291	NAD(P)-binding domain superfamily
DL238_g21513.t1	IPR016040	NAD(P)-binding domain
DL238_g8030.t1	IPR024166	Ribosomal RNA assembly KRR1
DL238_g8030.t1	IPR041174	KRR1 small subunit processome component, first KH domain
DL238_g8030.t1	IPR048548	KRR1 small subunit processome component, second KH domain
DL238_g8030.t1	IPR048550	KRR1 small subunit processome component, first KH domain, eukaryotes
DL238_g8030.t1	IPR036612	K Homology domain, type 1 superfamily
DL238_g8030.t1	IPR048549	KRR1 small subunit processome component, second KH domain, eukaryotes
DL238_g9995.t1	IPR002110	Ankyrin repeat
DL238_g9995.t1	IPR036770	Ankyrin repeat-containing domain superfamily
DL238_g9995.t1	IPR001594	Palmitoyltransferase, DHHC domain
DL238_g1050.t1	IPR037840	Anillin, PH domain
DL238_g1050.t1	IPR001849	Pleckstrin homology domain
DL238_g1050.t1	IPR011993	PH-like domain superfamily
DL238_g1050.t1	IPR012966	Anillin homology domain
DL238_g1050.t1	IPR051364	Cytokinesis and Rho signaling-related protein
DL238_g7838.t1	IPR019422	7TM GPCR, serpentine receptor class h (Srh)
DL238_g7838.t1	IPR053220	Nematode receptor-like serpentine class H
DL238_g9959.t1	IPR017942	Lipid-binding serum glycoprotein, N-terminal
DL238_g9959.t1	IPR032942	BPI/LBP/Plunc family
DL238_g9959.t1	IPR001124	Lipid-binding serum glycoprotein, C-terminal
DL238_g9959.t1	IPR017943	Bactericidal permeability-increasing protein, alpha/beta domain superfamily
DL238_g3079.t1	IPR003406	Glycosyl transferase, family 14
DL238_g14687.t1	IPR029320	Acyl-coenzyme A oxidase, N-terminal
DL238_g14687.t1	IPR046373	Acyl-CoA oxidase/dehydrogenase, middle domain superfamily
DL238_g14687.t1	IPR002655	Acyl-CoA oxidase, C-terminal
DL238_g14687.t1	IPR036250	Acyl-CoA dehydrogenase-like, C-terminal
DL238_g14687.t1	IPR012258	Acyl-CoA oxidase
DL238_g14687.t1	IPR009100	Acyl-CoA dehydrogenase/oxidase, N-terminal and middle domain superfamily
DL238_g14687.t1	IPR055060	Acyl-CoA oxidase, C-alpha1 domain
DL238_g14687.t1	IPR037069	Acyl-CoA dehydrogenase/oxidase, N-terminal domain superfamily
DL238_g19084.t1	IPR036186	Serpin superfamily
DL238_g19084.t1	IPR023795	Serpin, conserved site
DL238_g19084.t1	IPR042185	Serpin superfamily, domain 2
DL238_g20075.t1	IPR002900	Domain of unknown function DUF38/FTH, Caenorhabditis species
DL238_g20075.t1	IPR040161	F-box A protein FB224
DL238_g13318.t1	IPR039260	Chondroitin proteoglycan 3
DL238_g19812.t1	IPR035445	GYF-like domain superfamily
DL238_g19812.t1	IPR039905	CD2 antigen cytoplasmic tail-binding protein 2/Lin1
DL238_g9963.t1	IPR001223	Glycoside hydrolase family 18, catalytic domain
DL238_g9963.t1	IPR011583	Chitinase II/V-like, catalytic domain
DL238_g9963.t1	IPR017853	Glycoside hydrolase superfamily
DL238_g2699.t1	IPR003593	AAA+ ATPase domain
DL238_g2699.t1	IPR041569	AAA ATPase, AAA+ lid domain
DL238_g2699.t1	IPR015415	Spastin/Vps4, C-terminal
DL238_g2699.t1	IPR003960	ATPase, AAA-type, conserved site
DL238_g2699.t1	IPR004201	CDC48, domain 2
DL238_g2699.t1	IPR027417	P-loop containing nucleoside triphosphate hydrolase
DL238_g2699.t1	IPR009010	Aspartate decarboxylase-like domain superfamily
DL238_g2699.t1	IPR003338	CDC48, N-terminal subdomain
DL238_g2699.t1	IPR050168	AAA ATPase domain-containing protein
DL238_g2699.t1	IPR005938	AAA ATPase, CDC48 family
DL238_g2699.t1	IPR029067	CDC48 domain 2-like superfamily
DL238_g2699.t1	IPR003959	ATPase, AAA-type, core
DL238_g8424.t1	IPR012292	Globin/Protoglobin
DL238_g8424.t1	IPR044399	Myoglobin-like, M family globin domain
DL238_g8424.t1	IPR000971	Globin
DL238_g8424.t1	IPR009050	Globin-like superfamily
DL238_g8424.t1	IPR050532	Globin-like Oxygen Transporters
DL238_g21367.t1	IPR056674	Protein of unknown function DUF7772
DL238_g18955.t1	IPR002110	Ankyrin repeat
DL238_g18955.t1	IPR003125	Domain of unknown function WSN
DL238_g18955.t1	IPR036770	Ankyrin repeat-containing domain superfamily
DL238_g18955.t1	IPR053345	Ankyrin repeat-containing protein
DL238_g18955.t1	IPR036420	BRCT domain superfamily
DL238_g18955.t1	IPR001357	BRCT domain
DL238_g9378.t1	IPR011009	Protein kinase-like domain superfamily
DL238_g19590.t1	IPR053079	SPS2 domain-containing protein
DL238_g19590.t1	IPR036941	Receptor L-domain superfamily
DL238_g19590.t1	IPR000494	Receptor L-domain
DL238_g21467.t1	IPR004821	Cytidyltransferase-like domain
DL238_g21467.t1	IPR044608	Ethanolamine-phosphate cytidylyltransferase
DL238_g21467.t1	IPR014729	Rossmann-like alpha/beta/alpha sandwich fold
DL238_g21467.t1	IPR041723	CTP:phosphocholine cytidylyltransferase domain
DL238_g997.t1	IPR019422	7TM GPCR, serpentine receptor class h (Srh)
DL238_g997.t1	IPR053220	Nematode receptor-like serpentine class H
DL238_g5711.t1	IPR001873	Epithelial sodium channel
DL238_g14319.t1	IPR002486	Nematode cuticle collagen, N-terminal
DL238_g14319.t1	IPR008160	Collagen triple helix repeat
DL238_g8258.t1	IPR008197	WAP-type 'four-disulfide core' domain
DL238_g8258.t1	IPR036645	Elafin-like superfamily
DL238_g20878.t1	IPR001628	Zinc finger, nuclear hormone receptor-type
DL238_g20878.t1	IPR013088	Zinc finger, NHR/GATA-type
DL238_g20878.t1	IPR035500	Nuclear hormone receptor-like domain superfamily
DL238_g20878.t1	IPR000536	Nuclear hormone receptor, ligand-binding domain
DL238_g3457.t1	IPR008160	Collagen triple helix repeat
DL238_g3457.t1	IPR002486	Nematode cuticle collagen, N-terminal
DL238_g13511.t1	IPR022353	Insulin, conserved site
DL238_g13511.t1	IPR036438	Insulin-like superfamily
DL238_g20950.t1	IPR029063	S-adenosyl-L-methionine-dependent methyltransferase superfamily
DL238_g20950.t1	IPR004951	Protein of unknown function DUF268, Caenorhabditis species
DL238_g3973.t1	IPR018450	Romo1/Mgr2
DL238_g5562.t2	IPR003280	Two pore domain potassium channel
DL238_g5562.t2	IPR013099	Potassium channel domain
DL238_g9758.t1	IPR055578	Domain of unknown function DUF7154
DL238_g9768.t1	IPR019428	7TM GPCR, serpentine receptor class r (Str)
DL238_g8290.t1	IPR041426	Mos1 transposase, HTH domain
DL238_g8290.t1	IPR001810	F-box domain
DL238_g8290.t1	IPR036047	F-box-like domain superfamily
DL238_g3609.t1	IPR019142	Dymeclin
DL238_g7762.t1	IPR022742	Serine aminopeptidase, S33
DL238_g7762.t1	IPR029058	Alpha/Beta hydrolase fold
DL238_g163.t1	IPR021942	Protein of unknown function DUF3557
DL238_g161.t1	IPR021942	Protein of unknown function DUF3557
DL238_g159.t1	IPR021942	Protein of unknown function DUF3557
DL238_g165.t1	IPR021942	Protein of unknown function DUF3557
DL238_g21749.t1	IPR001806	Small GTPase
DL238_g21749.t1	IPR027417	P-loop containing nucleoside triphosphate hydrolase
DL238_g21749.t1	IPR005225	Small GTP-binding domain
DL238_g21749.t1	IPR050209	Rab GTPases family involved in membrane trafficking
DL238_g5661.t1	IPR005821	Ion transport domain
DL238_g5661.t1	IPR027359	Voltage-dependent channel domain superfamily
DL238_g5661.t1	IPR003968	Potassium channel, voltage dependent, Kv
DL238_g5661.t1	IPR011333	SKP1/BTB/POZ domain superfamily
DL238_g5661.t1	IPR028325	Voltage-gated potassium channel
DL238_g5661.t1	IPR003131	Potassium channel tetramerisation-type BTB domain
DL238_g5661.t1	IPR003974	Potassium channel, voltage dependent, Kv3
DL238_g5661.t1	IPR000210	BTB/POZ domain
DL238_g14446.t1	IPR039039	RAI1-like family
DL238_g16227.t1	IPR007653	Signal peptidase complex subunit 3
DL238_g19402.t1	IPR036770	Ankyrin repeat-containing domain superfamily
DL238_g19402.t1	IPR014352	FERM/acyl-CoA-binding protein superfamily
DL238_g19402.t1	IPR000582	Acyl-CoA-binding protein, ACBP
DL238_g19402.t1	IPR002110	Ankyrin repeat
DL238_g19402.t1	IPR035984	Acyl-CoA binding protein superfamily
DL238_g18453.t1	IPR036941	Receptor L-domain superfamily
DL238_g18453.t1	IPR000494	Receptor L-domain
DL238_g18453.t1	IPR053079	SPS2 domain-containing protein
DL238_g8538.t1	IPR002867	IBR domain
DL238_g18513.t1	IPR019422	7TM GPCR, serpentine receptor class h (Srh)
DL238_g11105.t1	IPR040264	Uncharacterized protein T15H9.4-like
DL238_g14870.t1	IPR015915	Kelch-type beta-propeller
DL238_g14870.t1	IPR006652	Kelch repeat type 1
DL238_g16246.t1	IPR001436	Alpha crystallin/Small heat shock protein, animal type
DL238_g16246.t1	IPR002068	Alpha crystallin/Hsp20 domain
DL238_g16246.t1	IPR008978	HSP20-like chaperone
DL238_g7183.t1	IPR035500	Nuclear hormone receptor-like domain superfamily
DL238_g7183.t1	IPR001628	Zinc finger, nuclear hormone receptor-type
DL238_g7183.t1	IPR000536	Nuclear hormone receptor, ligand-binding domain
DL238_g7183.t1	IPR049636	Hepatocyte nuclear factor 4-like, DNA-binding domain
DL238_g7183.t1	IPR013088	Zinc finger, NHR/GATA-type
DL238_g284.t1	IPR004870	Nucleoporin, Nup155-like
DL238_g284.t1	IPR014908	Nucleoporin, Nup133/Nup155-like, N-terminal
DL238_g284.t1	IPR036322	WD40-repeat-containing domain superfamily
DL238_g8405.t2	IPR019430	7TM GPCR, serpentine receptor class x (Srx)
DL238_g6715.t1	IPR002110	Ankyrin repeat
DL238_g6715.t1	IPR001452	SH3 domain
DL238_g6715.t1	IPR036028	SH3-like domain superfamily
DL238_g6715.t1	IPR047163	Apoptosis-stimulating of p53 protein 1/2
DL238_g6715.t1	IPR036770	Ankyrin repeat-containing domain superfamily
DL238_g10832.t1	IPR050271	UDP-glycosyltransferase
DL238_g10832.t1	IPR002213	UDP-glucuronosyl/UDP-glucosyltransferase
DL238_g10832.t1	IPR035595	UDP-glycosyltransferase family, conserved site
DL238_g18296.t1	IPR007657	Glycosyltransferase 61
DL238_g18296.t1	IPR049625	Glycosyltransferase 61, catalytic domain
DL238_g1456.t1	IPR053220	Nematode receptor-like serpentine class H
DL238_g1456.t1	IPR019422	7TM GPCR, serpentine receptor class h (Srh)
DL238_g8385.t1	IPR019430	7TM GPCR, serpentine receptor class x (Srx)
DL238_g12949.t1	IPR018817	7TM GPCR, serpentine receptor class z (Srz)
DL238_g16541.t1	IPR052607	Centrosomal protein 104 kDa-like
DL238_g16541.t1	IPR048738	Centrosomal protein CEP104, Zn finger domain
DL238_g21009.t1	IPR019428	7TM GPCR, serpentine receptor class r (Str)
DL238_g3172.t1	IPR001223	Glycoside hydrolase family 18, catalytic domain
DL238_g3172.t1	IPR011583	Chitinase II/V-like, catalytic domain
DL238_g3172.t1	IPR017853	Glycoside hydrolase superfamily
DL238_g3172.t1	IPR029070	Chitinase insertion domain superfamily
DL238_g6288.t1	IPR044882	Interferon regulatory factor 2-binding protein 1/2, C3HC4-type RING finger superfamily
DL238_g6288.t1	IPR022750	Interferon regulatory factor 2-binding protein 1/2-like, zinc finger
DL238_g6288.t1	IPR057414	Interferon regulatory factor 2-binding protein 1/2-like, C3HC4 zinc finger domain
DL238_g21541.t1	IPR009598	Apoptosis inducing factor BLCAP
DL238_g13172.t1	IPR008952	Tetraspanin, EC2 domain superfamily
DL238_g13172.t1	IPR018499	Tetraspanin/Peripherin
DL238_g4737.t1	IPR028054	Protein of unknown function DUF4481
DL238_g7700.t1	IPR017941	Rieske [2Fe-2S] iron-sulphur domain
DL238_g7700.t1	IPR036188	FAD/NAD(P)-binding domain superfamily
DL238_g7700.t1	IPR050446	FAD-dependent Oxidoreductases and Apoptosis Regulators
DL238_g7700.t1	IPR036922	Rieske [2Fe-2S] iron-sulphur domain superfamily
DL238_g7700.t1	IPR016156	FAD/NAD-linked reductase, dimerisation domain superfamily
DL238_g7700.t1	IPR023753	FAD/NAD(P)-binding domain
DL238_g6543.t1	IPR019392	Mitoguardin
DL238_g17136.t1	IPR005135	Endonuclease/exonuclease/phosphatase
DL238_g17136.t1	IPR036691	Endonuclease/exonuclease/phosphatase superfamily
DL238_g17136.t1	IPR043502	DNA/RNA polymerase superfamily
DL238_g17136.t1	IPR000477	Reverse transcriptase domain
DL238_g635.t1	IPR001650	Helicase, C-terminal domain-like
DL238_g635.t1	IPR027417	P-loop containing nucleoside triphosphate hydrolase
DL238_g635.t1	IPR014001	Helicase superfamily 1/2, ATP-binding domain
DL238_g635.t1	IPR011709	DEAD-box helicase, OB fold
DL238_g635.t1	IPR011545	DEAD/DEAH-box helicase domain
DL238_g635.t1	IPR007502	Helicase-associated domain
DL238_g2176.t1	IPR026847	Vacuolar protein sorting-associated protein 13
DL238_g18634.t1	IPR008962	PapD-like superfamily
DL238_g18634.t1	IPR013783	Immunoglobulin-like fold
DL238_g18634.t1	IPR000535	Major sperm protein (MSP) domain
DL238_g8561.t1	IPR051359	Calcium:cation antiporter
DL238_g8561.t1	IPR044880	NCX, central ion-binding domain superfamily
DL238_g8561.t1	IPR004837	Sodium/calcium exchanger membrane region
DL238_g12657.t3	IPR029787	Nucleotide cyclase
DL238_g12657.t3	IPR001054	Adenylyl cyclase class-3/4/guanylyl cyclase
DL238_g12657.t3	IPR018297	Adenylyl cyclase class-4/guanylyl cyclase, conserved site
DL238_g12657.t3	IPR000719	Protein kinase domain
DL238_g12657.t3	IPR028082	Periplasmic binding protein-like I
DL238_g12657.t3	IPR050401	Cyclic nucleotide synthase
DL238_g12657.t3	IPR001170	Adenylyl cyclase class-4/guanylyl cyclase
DL238_g12657.t3	IPR001828	Receptor, ligand binding region
DL238_g12657.t3	IPR001245	Serine-threonine/tyrosine-protein kinase, catalytic domain
DL238_g12657.t3	IPR011009	Protein kinase-like domain superfamily
DL238_g13135.t1	IPR029052	Metallo-dependent phosphatase-like
DL238_g13135.t1	IPR004843	Calcineurin-like, phosphoesterase domain
DL238_g13135.t1	IPR007708	Lariat debranching enzyme, C-terminal
DL238_g13135.t1	IPR041816	Lariat debranching enzyme, N-terminal metallophosphatase domain
DL238_g1685.t1	IPR019428	7TM GPCR, serpentine receptor class r (Str)
DL238_g22413.t1	IPR019422	7TM GPCR, serpentine receptor class h (Srh)
DL238_g8065.t1	IPR019430	7TM GPCR, serpentine receptor class x (Srx)
DL238_g8065.t1	IPR017452	GPCR, rhodopsin-like, 7TM
DL238_g4007.t1	IPR036642	Cytochrome b-c1 complex subunit 8 superfamily
DL238_g4007.t1	IPR004205	Cytochrome b-c1 complex subunit 8
DL238_g2328.t1	IPR007110	Immunoglobulin-like domain
DL238_g2328.t1	IPR036179	Immunoglobulin-like domain superfamily
DL238_g2328.t1	IPR013783	Immunoglobulin-like fold
DL238_g5535.t1	IPR001926	Tryptophan synthase beta chain-like, PALP domain
DL238_g5535.t1	IPR005856	Cysteine synthase
DL238_g5535.t1	IPR001216	Cysteine synthase/cystathionine beta-synthase, pyridoxal-phosphate attachment site
DL238_g5535.t1	IPR036052	Tryptophan synthase beta chain-like, PALP domain superfamily
DL238_g5535.t1	IPR005859	Cysteine synthase CysK
DL238_g5535.t1	IPR050214	Cysteine synthase/Cystathionine beta-synthase
DL238_g12988.t1	IPR036734	Neurotransmitter-gated ion-channel ligand-binding domain superfamily
DL238_g12988.t1	IPR006029	Neurotransmitter-gated ion-channel transmembrane domain
DL238_g12988.t1	IPR018000	Neurotransmitter-gated ion-channel, conserved site
DL238_g12988.t1	IPR036719	Neurotransmitter-gated ion-channel transmembrane domain superfamily
DL238_g12988.t1	IPR006201	Neurotransmitter-gated ion-channel
DL238_g12988.t1	IPR006202	Neurotransmitter-gated ion-channel ligand-binding domain
DL238_g12988.t1	IPR007110	Immunoglobulin-like domain
DL238_g12988.t1	IPR038050	Neuronal acetylcholine receptor
DL238_g12988.t1	IPR006028	Gamma-aminobutyric acid A receptor/Glycine receptor alpha
DL238_g12988.t1	IPR044721	Glutamate gated chloride channel, transmembrane domain
DL238_g20870.t1	IPR009292	rRNA biogenesis protein RRP36
DL238_g4183.t1	IPR006201	Neurotransmitter-gated ion-channel
DL238_g4183.t1	IPR036734	Neurotransmitter-gated ion-channel ligand-binding domain superfamily
DL238_g4183.t1	IPR038050	Neuronal acetylcholine receptor
DL238_g4183.t1	IPR006029	Neurotransmitter-gated ion-channel transmembrane domain
DL238_g4183.t1	IPR018000	Neurotransmitter-gated ion-channel, conserved site
DL238_g4183.t1	IPR036719	Neurotransmitter-gated ion-channel transmembrane domain superfamily
DL238_g4183.t1	IPR006202	Neurotransmitter-gated ion-channel ligand-binding domain
DL238_g4865.t1	IPR005044	Protein of unknown function DUF282, Caenorhabditis species
DL238_g2038.t1	IPR049449	Acyl-CoA thioesterase-like, N-terminal HotDog domain
DL238_g2038.t1	IPR029069	HotDog domain superfamily
DL238_g2038.t1	IPR042171	Acyl-CoA thioesterase, double hotdog domain
DL238_g2038.t1	IPR049450	Acyl-CoA thioesterase-like, C-terminal domain
DL238_g2038.t1	IPR003703	Acyl-CoA thioesterase
DL238_g17021.t1	IPR000242	Tyrosine-specific protein phosphatase, PTPase domain
DL238_g17021.t1	IPR003595	Protein-tyrosine phosphatase, catalytic
DL238_g17021.t1	IPR029021	Protein-tyrosine phosphatase-like
DL238_g17021.t1	IPR003125	Domain of unknown function WSN
DL238_g17021.t1	IPR000387	Tyrosine-specific protein phosphatases domain
DL238_g17021.t1	IPR016130	Protein-tyrosine phosphatase, active site
DL238_g2916.t1	IPR007305	Vesicle transport protein, Got1/SFT2-like
DL238_g1015.t1	IPR009689	Protein of unknown function DUF1280
DL238_g15484.t1	IPR028823	Sodium leak channel NALCN
DL238_g15484.t1	IPR027359	Voltage-dependent channel domain superfamily
DL238_g15484.t1	IPR005821	Ion transport domain
DL238_g7824.t1	IPR008166	Glycosyltransferase family 92
DL238_g9142.t1	IPR053220	Nematode receptor-like serpentine class H
DL238_g9142.t1	IPR019422	7TM GPCR, serpentine receptor class h (Srh)
DL238_g11113.t1	IPR027417	P-loop containing nucleoside triphosphate hydrolase
DL238_g11113.t1	IPR001019	Guanine nucleotide binding protein (G-protein), alpha subunit
DL238_g11113.t1	IPR011025	G protein alpha subunit, helical insertion
DL238_g11113.t1	IPR001408	G-protein alpha subunit, group I
DL238_g16445.t2	IPR033471	DIRP domain
DL238_g16445.t2	IPR045831	LIN-9, C-terminal
DL238_g16445.t2	IPR010561	Protein LIN-9/Protein ALWAYS EARLY
DL238_g7404.t1	IPR003890	MIF4G-like, type 3
DL238_g7404.t1	IPR051367	mRNA Translation Regulation/Replication-dependent Histone mRNA Translation
DL238_g13283.t1	IPR029052	Metallo-dependent phosphatase-like
DL238_g13283.t1	IPR050341	Serine/threonine-protein phosphatase PP1 catalytic subunit
DL238_g13283.t1	IPR006186	Serine/threonine-specific protein phosphatase/bis(5-nucleosyl)-tetraphosphatase
DL238_g13283.t1	IPR004843	Calcineurin-like, phosphoesterase domain
DL238_g20773.t1	IPR001926	Tryptophan synthase beta chain-like, PALP domain
DL238_g20773.t1	IPR050214	Cysteine synthase/Cystathionine beta-synthase
DL238_g20773.t1	IPR036052	Tryptophan synthase beta chain-like, PALP domain superfamily
DL238_g21520.t1	IPR050361	Mitochondrial Processing Peptidase/Ubiquinol-cytochrome c Reductase Complex
DL238_g21520.t1	IPR011249	Metalloenzyme, LuxS/M16 peptidase-like
DL238_g21520.t1	IPR011765	Peptidase M16, N-terminal
DL238_g21520.t1	IPR007863	Peptidase M16, C-terminal
DL238_g7617.t1	IPR004878	Otopetrin
DL238_g6859.t1	IPR011025	G protein alpha subunit, helical insertion
DL238_g6859.t1	IPR001019	Guanine nucleotide binding protein (G-protein), alpha subunit
DL238_g6859.t1	IPR027417	P-loop containing nucleoside triphosphate hydrolase
DL238_g1851.t1	IPR039886	BTBD10/KCTD20
DL238_g1851.t1	IPR011333	SKP1/BTB/POZ domain superfamily
DL238_g1851.t1	IPR000210	BTB/POZ domain
DL238_g1851.t1	IPR039885	BTBD10/KCTD20, BTB/POZ domain
DL238_g15281.t1	IPR038737	Splicing factor 3B subunit 1-like
DL238_g15281.t1	IPR011989	Armadillo-like helical
DL238_g15281.t1	IPR054573	Phosphatase PP2A regulatory subunit A/Splicing factor 3B subunit 1-like, HEAT repeat
DL238_g15281.t1	IPR015016	Splicing factor 3B subunit 1
DL238_g15281.t1	IPR016024	Armadillo-type fold
DL238_g8826.t1	IPR001128	Cytochrome P450
DL238_g8826.t1	IPR036396	Cytochrome P450 superfamily
DL238_g8826.t1	IPR050182	Cytochrome P450 family 2
DL238_g8826.t1	IPR017972	Cytochrome P450, conserved site
DL238_g8826.t1	IPR002401	Cytochrome P450, E-class, group I
DL238_g2255.t1	IPR001304	C-type lectin-like
DL238_g2255.t1	IPR016187	C-type lectin fold
DL238_g2255.t1	IPR016186	C-type lectin-like/link domain superfamily
DL238_g2255.t1	IPR051379	C-type Lectin Receptor Immune Modulators
DL238_g5755.t1	IPR018801	E3 ubiquitin-protein ligase TM129
DL238_g14813.t1	IPR000980	SH2 domain
DL238_g14813.t1	IPR036860	SH2 domain superfamily
DL238_g14813.t1	IPR051846	SH2 domain-containing adapter proteins
DL238_g21963.t1	IPR019398	Pre-rRNA-processing protein TSR2
DL238_g8096.t1	IPR001628	Zinc finger, nuclear hormone receptor-type
DL238_g8096.t1	IPR000536	Nuclear hormone receptor, ligand-binding domain
DL238_g8096.t1	IPR035500	Nuclear hormone receptor-like domain superfamily
DL238_g8096.t1	IPR013088	Zinc finger, NHR/GATA-type
DL238_g12808.t1	IPR048749	Structure-specific endonuclease subunit SLX1, C-terminal domain
DL238_g12808.t1	IPR001965	Zinc finger, PHD-type
DL238_g12808.t1	IPR000305	GIY-YIG endonuclease
DL238_g12808.t1	IPR035901	GIY-YIG endonuclease superfamily
DL238_g12808.t1	IPR027520	Structure-specific endonuclease subunit Slx1
DL238_g12808.t1	IPR050381	SLX1 structure-specific endonuclease
DL238_g12808.t1	IPR013083	Zinc finger, RING/FYVE/PHD-type
DL238_g17795.t1	IPR002900	Domain of unknown function DUF38/FTH, Caenorhabditis species
DL238_g17795.t1	IPR040161	F-box A protein FB224
DL238_g17795.t1	IPR001810	F-box domain
DL238_g17795.t1	IPR036047	F-box-like domain superfamily
DL238_g19600.t1	IPR027417	P-loop containing nucleoside triphosphate hydrolase
DL238_g19600.t1	IPR026634	Protein-tyrosine sulfotransferase-like
DL238_g22548.t1	IPR006634	TRAM/LAG1/CLN8 homology domain
DL238_g22548.t1	IPR050846	TLC domain-containing
DL238_g1218.t1	IPR018247	EF-Hand 1, calcium-binding site
DL238_g1218.t1	IPR000261	EH domain
DL238_g1218.t1	IPR002048	EF-hand domain
DL238_g1218.t1	IPR011992	EF-hand domain pair
DL238_g9126.t1	IPR019427	7TM GPCR, serpentine receptor class w (Srw)
DL238_g9126.t1	IPR017452	GPCR, rhodopsin-like, 7TM
DL238_g2304.t1	IPR000344	7TM GPCR, serpentine receptor class a (Sra)
DL238_g2304.t1	IPR000276	G protein-coupled receptor, rhodopsin-like
DL238_g3555.t1	IPR027640	Kinesin-like protein
DL238_g3555.t1	IPR001752	Kinesin motor domain
DL238_g3555.t1	IPR036961	Kinesin motor domain superfamily
DL238_g3555.t1	IPR027417	P-loop containing nucleoside triphosphate hydrolase
DL238_g15851.t1	IPR007859	ETF-QO/FixX, C-terminal domain
DL238_g15851.t1	IPR049398	ETF-QO/FixC, ubiquinone-binding
DL238_g15851.t1	IPR036188	FAD/NAD(P)-binding domain superfamily
DL238_g15851.t1	IPR040156	Electron transfer flavoprotein-ubiquinone oxidoreductase
DL238_g15851.t1	IPR017896	4Fe-4S ferredoxin-type, iron-sulphur binding domain
DL238_g16909.t1	IPR005345	PHF5-like
DL238_g20318.t1	IPR012885	Sdz-33, F-box domain
DL238_g20318.t1	IPR053222	Zygotic Embryogenesis-Associated Protein
DL238_g9084.t1	IPR001841	Zinc finger, RING-type
DL238_g9084.t1	IPR013083	Zinc finger, RING/FYVE/PHD-type
DL238_g4812.t1	IPR001313	Pumilio RNA-binding repeat
DL238_g4812.t1	IPR033712	Pumilio, RNA binding domain
DL238_g4812.t1	IPR011989	Armadillo-like helical
DL238_g4812.t1	IPR033133	Pumilio homology domain
DL238_g4812.t1	IPR016024	Armadillo-type fold
DL238_g12191.t1	IPR019312	CCR4-NOT transcription complex subunit 11
DL238_g17951.t1	IPR022812	Dynamin
DL238_g17951.t1	IPR019762	Dynamin, GTPase region, conserved site
DL238_g17951.t1	IPR001401	Dynamin, GTPase domain
DL238_g17951.t1	IPR000375	Dynamin stalk domain
DL238_g17951.t1	IPR045063	Dynamin, N-terminal
DL238_g17951.t1	IPR003130	Dynamin GTPase effector
DL238_g17951.t1	IPR027417	P-loop containing nucleoside triphosphate hydrolase
DL238_g17951.t1	IPR030381	Dynamin-type guanine nucleotide-binding (G) domain
DL238_g17951.t1	IPR001849	Pleckstrin homology domain
DL238_g17951.t1	IPR020850	GTPase effector domain
DL238_g17951.t1	IPR011993	PH-like domain superfamily
DL238_g3558.t1	IPR003358	tRNA (guanine-N-7) methyltransferase, Trmb type
DL238_g3558.t1	IPR025763	tRNA (guanine-N-7) methyltransferase catalytic subunit Trm8, eukaryote
DL238_g3558.t1	IPR029063	S-adenosyl-L-methionine-dependent methyltransferase superfamily
DL238_g5177.t1	IPR000795	Translational (tr)-type GTP-binding domain
DL238_g5177.t1	IPR027417	P-loop containing nucleoside triphosphate hydrolase
DL238_g5177.t1	IPR031157	Tr-type G domain, conserved site
DL238_g5177.t1	IPR004161	Translation elongation factor EFTu-like, domain 2
DL238_g5177.t1	IPR009000	Translation protein, beta-barrel domain superfamily
DL238_g5177.t1	IPR004539	Translation elongation factor EF1A, eukaryotic/archaeal
DL238_g5177.t1	IPR009001	Translation elongation factor EF1A/initiation factor IF2gamma, C-terminal
DL238_g5177.t1	IPR054696	GTP-eEF1A, C-terminal domain
DL238_g5177.t1	IPR050100	Translation factor GTPase superfamily members
DL238_g15962.t1	IPR000795	Translational (tr)-type GTP-binding domain
DL238_g15962.t1	IPR027417	P-loop containing nucleoside triphosphate hydrolase
DL238_g15962.t1	IPR031157	Tr-type G domain, conserved site
DL238_g15962.t1	IPR004161	Translation elongation factor EFTu-like, domain 2
DL238_g15962.t1	IPR009000	Translation protein, beta-barrel domain superfamily
DL238_g15962.t1	IPR004539	Translation elongation factor EF1A, eukaryotic/archaeal
DL238_g15962.t1	IPR009001	Translation elongation factor EF1A/initiation factor IF2gamma, C-terminal
DL238_g15962.t1	IPR054696	GTP-eEF1A, C-terminal domain
DL238_g15962.t1	IPR050100	Translation factor GTPase superfamily members
DL238_g11313.t1	IPR001810	F-box domain
DL238_g13243.t1	IPR052600	Nuclear receptor coactivator/corepressor
DL238_g13243.t1	IPR013087	Zinc finger C2H2-type
DL238_g13243.t1	IPR035979	RNA-binding domain superfamily
DL238_g13243.t1	IPR012677	Nucleotide-binding alpha-beta plait domain superfamily
DL238_g13243.t1	IPR000504	RNA recognition motif domain
DL238_g7974.t1	IPR009658	Domain of unknown function DUF1248
DL238_g7974.t1	IPR016181	Acyl-CoA N-acyltransferase
DL238_g5295.t1	IPR035500	Nuclear hormone receptor-like domain superfamily
DL238_g5295.t1	IPR000536	Nuclear hormone receptor, ligand-binding domain
DL238_g5295.t1	IPR001628	Zinc finger, nuclear hormone receptor-type
DL238_g5295.t1	IPR001723	Nuclear hormone receptor
DL238_g5295.t1	IPR050274	Nuclear hormone receptor family NR2 subfamily
DL238_g5295.t1	IPR013088	Zinc finger, NHR/GATA-type
DL238_g5295.t1	IPR049636	Hepatocyte nuclear factor 4-like, DNA-binding domain
DL238_g6168.t1	IPR043519	Nucleotidyltransferase superfamily
DL238_g6168.t1	IPR002646	Poly A polymerase, head domain
DL238_g6168.t1	IPR032828	tRNA nucleotidyltransferase/poly(A) polymerase, RNA and SrmB- binding domain
DL238_g6168.t1	IPR050264	Bacterial CCA-adding enzyme type 3 subfamily
DL238_g18504.t1	IPR053220	Nematode receptor-like serpentine class H
DL238_g18504.t1	IPR019422	7TM GPCR, serpentine receptor class h (Srh)
DL238_g10176.t1	IPR019430	7TM GPCR, serpentine receptor class x (Srx)
DL238_g1823.t1	IPR012885	Sdz-33, F-box domain
DL238_g1823.t1	IPR001810	F-box domain
DL238_g1823.t1	IPR053222	Zygotic Embryogenesis-Associated Protein
DL238_g9189.t1	IPR050271	UDP-glycosyltransferase
DL238_g9189.t1	IPR002213	UDP-glucuronosyl/UDP-glucosyltransferase
DL238_g20675.t1	IPR001810	F-box domain
DL238_g20675.t1	IPR053222	Zygotic Embryogenesis-Associated Protein
DL238_g7857.t1	IPR019422	7TM GPCR, serpentine receptor class h (Srh)
DL238_g4945.t1	IPR005542	PBX, PBC domain
DL238_g4945.t1	IPR050224	Three Amino acid Loop Extension (TALE) homeobox
DL238_g4945.t1	IPR008422	KN homeodomain
DL238_g4945.t1	IPR001356	Homeodomain
DL238_g4945.t1	IPR009057	Homedomain-like superfamily
DL238_g4945.t1	IPR017970	Homeobox, conserved site
DL238_g18044.t1	IPR038885	Phospholipase B1, membrane-associated
DL238_g18044.t1	IPR001087	GDSL lipase/esterase
DL238_g18044.t1	IPR035547	Phospholipase B
DL238_g18044.t1	IPR036514	SGNH hydrolase superfamily
DL238_g17347.t1	IPR001356	Homeodomain
DL238_g17347.t1	IPR051000	Homeobox DNA-binding
DL238_g17347.t1	IPR040960	Homeobox-cysteine loop-homeobox
DL238_g17347.t1	IPR009057	Homedomain-like superfamily
DL238_g16356.t1	IPR039962	Uncharacterized protein ZC21.8
DL238_g11504.t1	IPR046360	T-box transcription factor, DNA-binding domain
DL238_g11504.t1	IPR008967	p53-like transcription factor, DNA-binding domain superfamily
DL238_g11504.t1	IPR036960	T-box superfamily
DL238_g13385.t1	IPR027911	Domain of unknown function DUF4604
DL238_g13385.t1	IPR040219	Uncharacterized protein KIAA1143-like
DL238_g9225.t2	IPR019428	7TM GPCR, serpentine receptor class r (Str)
DL238_g1140.t1	IPR001810	F-box domain
DL238_g1140.t1	IPR053222	Zygotic Embryogenesis-Associated Protein
DL238_g1140.t1	IPR012885	Sdz-33, F-box domain
DL238_g9568.t1	IPR027417	P-loop containing nucleoside triphosphate hydrolase
DL238_g9568.t1	IPR057289	Rab1/Ypt1
DL238_g9568.t1	IPR050227	Ras-related protein Rab
DL238_g9568.t1	IPR001806	Small GTPase
DL238_g9568.t1	IPR005225	Small GTP-binding domain
DL238_g15452.t1	IPR013216	Methyltransferase type 11
DL238_g15452.t1	IPR051422	AlkB Family tRNA Methyltransferase/Dioxygenase
DL238_g15452.t1	IPR029063	S-adenosyl-L-methionine-dependent methyltransferase superfamily
DL238_g14329.t1	IPR057093	KCTD8/12/16, H1 domain
DL238_g22395.t1	IPR052664	BTB and MATH domain-containing protein
DL238_g22395.t1	IPR000210	BTB/POZ domain
DL238_g22395.t1	IPR011333	SKP1/BTB/POZ domain superfamily
DL238_g4683.t1	IPR003609	PAN/Apple domain
DL238_g19487.t1	IPR016039	Thiolase-like
DL238_g19487.t1	IPR020615	Thiolase, acyl-enzyme intermediate active site
DL238_g19487.t1	IPR020616	Thiolase, N-terminal
DL238_g19487.t1	IPR002155	Thiolase
DL238_g19487.t1	IPR020613	Thiolase, conserved site
DL238_g19487.t1	IPR020610	Thiolase, active site
DL238_g19487.t1	IPR020617	Thiolase, C-terminal
DL238_g263.t1	IPR043129	ATPase, nucleotide binding domain
DL238_g263.t1	IPR022673	Hexokinase, C-terminal
DL238_g263.t1	IPR022672	Hexokinase, N-terminal
DL238_g263.t1	IPR001312	Hexokinase
DL238_g15855.t1	IPR026051	Chitobiosyldiphosphodolichol beta-mannosyltransferase ALG1-like
DL238_g9397.t1	IPR053286	Nematode receptor-like srab
DL238_g9397.t1	IPR019408	7TM GPCR, serpentine receptor class ab (Srab)
DL238_g21974.t1	IPR002213	UDP-glucuronosyl/UDP-glucosyltransferase
DL238_g21974.t1	IPR050271	UDP-glycosyltransferase
DL238_g3268.t1	IPR033228	Protein SZT2
DL238_g17680.t1	IPR019428	7TM GPCR, serpentine receptor class r (Str)
DL238_g9905.t1	IPR001024	PLAT/LH2 domain
DL238_g9905.t1	IPR036392	PLAT/LH2 domain superfamily
DL238_g20525.t1	IPR000210	BTB/POZ domain
DL238_g20525.t1	IPR002083	MATH/TRAF domain
DL238_g20525.t1	IPR052664	BTB and MATH domain-containing protein
DL238_g20525.t1	IPR011333	SKP1/BTB/POZ domain superfamily
DL238_g2110.t1	IPR000535	Major sperm protein (MSP) domain
DL238_g2110.t1	IPR013783	Immunoglobulin-like fold
DL238_g2110.t1	IPR008962	PapD-like superfamily
DL238_g2110.t1	IPR051155	Nematode Major Sperm
DL238_g9875.t1	IPR000535	Major sperm protein (MSP) domain
DL238_g9875.t1	IPR013783	Immunoglobulin-like fold
DL238_g9875.t1	IPR008962	PapD-like superfamily
DL238_g9875.t1	IPR051155	Nematode Major Sperm
DL238_g1937.t1	IPR000535	Major sperm protein (MSP) domain
DL238_g1937.t1	IPR013783	Immunoglobulin-like fold
DL238_g1937.t1	IPR008962	PapD-like superfamily
DL238_g1937.t1	IPR051155	Nematode Major Sperm
DL238_g9808.t1	IPR000535	Major sperm protein (MSP) domain
DL238_g9808.t1	IPR013783	Immunoglobulin-like fold
DL238_g9808.t1	IPR008962	PapD-like superfamily
DL238_g9808.t1	IPR051155	Nematode Major Sperm
DL238_g9877.t1	IPR000535	Major sperm protein (MSP) domain
DL238_g9877.t1	IPR013783	Immunoglobulin-like fold
DL238_g9877.t1	IPR008962	PapD-like superfamily
DL238_g9877.t1	IPR051155	Nematode Major Sperm
DL238_g10940.t1	IPR000535	Major sperm protein (MSP) domain
DL238_g10940.t1	IPR013783	Immunoglobulin-like fold
DL238_g10940.t1	IPR008962	PapD-like superfamily
DL238_g10940.t1	IPR051155	Nematode Major Sperm
DL238_g9911.t1	IPR000535	Major sperm protein (MSP) domain
DL238_g9911.t1	IPR013783	Immunoglobulin-like fold
DL238_g9911.t1	IPR008962	PapD-like superfamily
DL238_g9911.t1	IPR051155	Nematode Major Sperm
DL238_g9868.t1	IPR000535	Major sperm protein (MSP) domain
DL238_g9868.t1	IPR013783	Immunoglobulin-like fold
DL238_g9868.t1	IPR008962	PapD-like superfamily
DL238_g9868.t1	IPR051155	Nematode Major Sperm
DL238_g2115.t1	IPR000535	Major sperm protein (MSP) domain
DL238_g2115.t1	IPR013783	Immunoglobulin-like fold
DL238_g2115.t1	IPR008962	PapD-like superfamily
DL238_g2115.t1	IPR051155	Nematode Major Sperm
DL238_g10920.t1	IPR000535	Major sperm protein (MSP) domain
DL238_g10920.t1	IPR013783	Immunoglobulin-like fold
DL238_g10920.t1	IPR008962	PapD-like superfamily
DL238_g10920.t1	IPR051155	Nematode Major Sperm
DL238_g9857.t1	IPR000535	Major sperm protein (MSP) domain
DL238_g9857.t1	IPR013783	Immunoglobulin-like fold
DL238_g9857.t1	IPR008962	PapD-like superfamily
DL238_g9857.t1	IPR051155	Nematode Major Sperm
DL238_g9866.t1	IPR000535	Major sperm protein (MSP) domain
DL238_g9866.t1	IPR013783	Immunoglobulin-like fold
DL238_g9866.t1	IPR008962	PapD-like superfamily
DL238_g9866.t1	IPR051155	Nematode Major Sperm
DL238_g1822.t1	IPR000535	Major sperm protein (MSP) domain
DL238_g1822.t1	IPR013783	Immunoglobulin-like fold
DL238_g1822.t1	IPR008962	PapD-like superfamily
DL238_g1822.t1	IPR051155	Nematode Major Sperm
DL238_g1854.t1	IPR000535	Major sperm protein (MSP) domain
DL238_g1854.t1	IPR013783	Immunoglobulin-like fold
DL238_g1854.t1	IPR008962	PapD-like superfamily
DL238_g1854.t1	IPR051155	Nematode Major Sperm
DL238_g1921.t1	IPR000535	Major sperm protein (MSP) domain
DL238_g1921.t1	IPR013783	Immunoglobulin-like fold
DL238_g1921.t1	IPR008962	PapD-like superfamily
DL238_g1921.t1	IPR051155	Nematode Major Sperm
DL238_g1939.t1	IPR000535	Major sperm protein (MSP) domain
DL238_g1939.t1	IPR013783	Immunoglobulin-like fold
DL238_g1939.t1	IPR008962	PapD-like superfamily
DL238_g1939.t1	IPR051155	Nematode Major Sperm
DL238_g9852.t1	IPR000535	Major sperm protein (MSP) domain
DL238_g9852.t1	IPR013783	Immunoglobulin-like fold
DL238_g9852.t1	IPR008962	PapD-like superfamily
DL238_g9852.t1	IPR051155	Nematode Major Sperm
DL238_g8382.t1	IPR013786	Acyl-CoA dehydrogenase/oxidase, N-terminal
DL238_g8382.t1	IPR006439	HAD hydrolase, subfamily IA
DL238_g8382.t1	IPR011945	Predicted HAD-superfamily phosphatase, subfamily IA/Epoxide hydrolase, N-terminal
DL238_g8382.t1	IPR050741	Acyl-CoA dehydrogenase
DL238_g8382.t1	IPR009100	Acyl-CoA dehydrogenase/oxidase, N-terminal and middle domain superfamily
DL238_g8382.t1	IPR046373	Acyl-CoA oxidase/dehydrogenase, middle domain superfamily
DL238_g8382.t1	IPR009075	Acyl-CoA dehydrogenase/oxidase, C-terminal
DL238_g8382.t1	IPR036250	Acyl-CoA dehydrogenase-like, C-terminal
DL238_g8382.t1	IPR023198	Phosphoglycolate phosphatase-like, domain 2
DL238_g8382.t1	IPR006091	Acyl-CoA oxidase/dehydrogenase, middle domain
DL238_g8382.t1	IPR041726	Acyl-CoA dehydrogenase family member 10/11, N-terminal
DL238_g8382.t1	IPR011009	Protein kinase-like domain superfamily
DL238_g8382.t1	IPR036412	HAD-like superfamily
DL238_g8382.t1	IPR023214	HAD superfamily
DL238_g8382.t1	IPR037069	Acyl-CoA dehydrogenase/oxidase, N-terminal domain superfamily
DL238_g8382.t1	IPR002575	Aminoglycoside phosphotransferase
DL238_g9638.t1	IPR027417	P-loop containing nucleoside triphosphate hydrolase
DL238_g9638.t1	IPR011704	ATPase, dynein-related, AAA domain
DL238_g9638.t1	IPR041190	Midasin AAA lid domain 5
DL238_g9638.t1	IPR025662	Sigma-54 interaction domain, ATP-binding site 1
DL238_g9638.t1	IPR040848	Midasin, AAA lid domain 7
DL238_g9638.t1	IPR002035	von Willebrand factor, type A
DL238_g9638.t1	IPR012099	Midasin
DL238_g9638.t1	IPR036465	von Willebrand factor A-like domain superfamily
DL238_g9638.t1	IPR003593	AAA+ ATPase domain
DL238_g19478.t1	IPR001810	F-box domain
DL238_g19478.t1	IPR036047	F-box-like domain superfamily
DL238_g17511.t1	IPR004245	Protein of unknown function DUF229
DL238_g17511.t1	IPR017850	Alkaline-phosphatase-like, core domain superfamily
DL238_g10383.t1	IPR017866	Succinyl-CoA synthetase, beta subunit, conserved site
DL238_g10383.t1	IPR005811	ATP-citrate synthase/succinyl-CoA ligase, C-terminal domain
DL238_g10383.t1	IPR005809	Succinate--CoA ligase-like, beta subunit
DL238_g10383.t1	IPR016102	Succinyl-CoA synthetase-like
DL238_g10383.t1	IPR034722	Succinate--CoA ligase [GDP-forming] subunit beta, mitochondrial
DL238_g10383.t1	IPR013815	ATP-grasp fold, subdomain 1
DL238_g10383.t1	IPR013650	ATP-grasp fold, succinyl-CoA synthetase-type
DL238_g1331.t1	IPR019427	7TM GPCR, serpentine receptor class w (Srw)
DL238_g10459.t1	IPR006689	Small GTPase superfamily, ARF/SAR type
DL238_g10459.t1	IPR027417	P-loop containing nucleoside triphosphate hydrolase
DL238_g10459.t1	IPR024156	Small GTPase superfamily, ARF type
DL238_g10459.t1	IPR005225	Small GTP-binding domain
DL238_g10459.t1	IPR045872	ADP-ribosylation factor 1-5
DL238_g2251.t1	IPR001841	Zinc finger, RING-type
DL238_g2251.t1	IPR018957	Zinc finger, C3HC4 RING-type
DL238_g2251.t1	IPR017907	Zinc finger, RING-type, conserved site
DL238_g2251.t1	IPR013083	Zinc finger, RING/FYVE/PHD-type
DL238_g2251.t1	IPR025654	Peroxisome biogenesis factor 2/10
DL238_g10778.t1	IPR001806	Small GTPase
DL238_g10778.t1	IPR027417	P-loop containing nucleoside triphosphate hydrolase
DL238_g10778.t1	IPR005225	Small GTP-binding domain
DL238_g11124.t1	IPR002184	7TM GPCR, serpentine receptor class b (Srb)
DL238_g11124.t1	IPR019408	7TM GPCR, serpentine receptor class ab (Srab)
DL238_g1044.t1	IPR003593	AAA+ ATPase domain
DL238_g1044.t1	IPR027417	P-loop containing nucleoside triphosphate hydrolase
DL238_g1044.t1	IPR051055	PIF1 DNA helicase
DL238_g1044.t1	IPR010285	DNA helicase Pif1-like, DEAD-box helicase domain
DL238_g20473.t1	IPR019427	7TM GPCR, serpentine receptor class w (Srw)
DL238_g20473.t1	IPR017452	GPCR, rhodopsin-like, 7TM
DL238_g11753.t1	IPR035940	CAP superfamily
DL238_g11753.t1	IPR001283	Cysteine-rich secretory protein-related
DL238_g11753.t1	IPR014044	CAP domain
DL238_g11753.t1	IPR002413	Venom allergen 5-like
DL238_g1304.t1	IPR053220	Nematode receptor-like serpentine class H
DL238_g1304.t1	IPR019422	7TM GPCR, serpentine receptor class h (Srh)
DL238_g9183.t1	IPR019422	7TM GPCR, serpentine receptor class h (Srh)
DL238_g9183.t1	IPR053220	Nematode receptor-like serpentine class H
DL238_g1871.t1	IPR000980	SH2 domain
DL238_g1871.t1	IPR011993	PH-like domain superfamily
DL238_g1871.t1	IPR036860	SH2 domain superfamily
DL238_g1871.t1	IPR006020	PTB/PI domain
DL238_g5780.t1	IPR011001	Saposin-like
DL238_g5780.t1	IPR029052	Metallo-dependent phosphatase-like
DL238_g5780.t1	IPR007856	Saposin-like type B, region 1
DL238_g5780.t1	IPR011160	Sphingomyelin phosphodiesterase
DL238_g5780.t1	IPR004843	Calcineurin-like, phosphoesterase domain
DL238_g5780.t1	IPR045473	Sphingomyelin phosphodiesterase, C-terminal domain
DL238_g5780.t1	IPR008139	Saposin B type domain
DL238_g5780.t1	IPR041805	Acid sphingomyelinase/endopolyphosphatase, metallophosphatase domain
DL238_g22644.t1	IPR042317	F-box protein she-1-like
DL238_g20599.t1	IPR009644	FKTN/MNN4/W02B3.4-1/T07A5.1
DL238_g20599.t1	IPR057641	W02B3.4-like, N-terminal domain
DL238_g15707.t1	IPR042415	Protein canopy homolog
DL238_g15707.t1	IPR021852	Domain of unknown function DUF3456
DL238_g6004.t1	IPR027913	Protein of unknown function DUF4473
DL238_g8499.t1	IPR029058	Alpha/Beta hydrolase fold
DL238_g8499.t1	IPR002018	Carboxylesterase, type B
DL238_g8499.t1	IPR043187	Esterase CM06B1-like
DL238_g8499.t1	IPR019826	Carboxylesterase type B, active site
DL238_g21857.t1	IPR046342	CBS domain superfamily
DL238_g21857.t1	IPR000644	CBS domain
DL238_g21857.t1	IPR050511	AMP-activated protein kinase gamma/SDS23 families
DL238_g17555.t1	IPR019421	7TM GPCR, serpentine receptor class d (Srd)
DL238_g17555.t1	IPR050920	Nematode receptor-like class delta
DL238_g14207.t1	IPR020472	PAC1/LIS1-like, WD-40 repeat
DL238_g14207.t1	IPR001680	WD40 repeat
DL238_g14207.t1	IPR036322	WD40-repeat-containing domain superfamily
DL238_g14207.t1	IPR032847	Pre-mRNA-processing factor 17
DL238_g14207.t1	IPR015943	WD40/YVTN repeat-like-containing domain superfamily
DL238_g18701.t1	IPR033468	Metaxin, glutathione S-transferase domain
DL238_g18701.t1	IPR036249	Thioredoxin-like superfamily
DL238_g18701.t1	IPR012336	Thioredoxin-like fold
DL238_g18701.t1	IPR026928	FAX/IsoI-like
DL238_g18701.t1	IPR036282	Glutathione S-transferase, C-terminal domain superfamily
DL238_g18701.t1	IPR050931	Mitochondrial Protein Transport Metaxin
DL238_g16680.t1	IPR051765	Pleckstrin homology domain-containing family F
DL238_g13078.t2	IPR006621	Nose resistant-to-fluoxetine protein, N-terminal
DL238_g13078.t2	IPR052728	Oxygen and lipid transport regulator
DL238_g13078.t2	IPR002656	Acyltransferase 3 domain
DL238_g19158.t1	IPR003582	ShKT domain
DL238_g19857.t2	IPR029064	Ribosomal protein eL30-like superfamily
DL238_g19857.t2	IPR004037	Large ribosomal subunit protein eL8-like, conserved site
DL238_g19857.t2	IPR004038	Ribosomal protein eL8/eL30/eS12/Gadd45
DL238_g19857.t2	IPR050257	Large ribosomal subunit protein eL8/uL1-like
DL238_g13674.t1	IPR024079	Metallopeptidase, catalytic domain superfamily
DL238_g13674.t1	IPR036436	Disintegrin domain superfamily
DL238_g13674.t1	IPR049038	ADAM10, cysteine-rich domain
DL238_g13674.t1	IPR001762	Disintegrin domain
DL238_g13674.t1	IPR001590	Peptidase M12B, ADAM/reprolysin
DL238_g13674.t1	IPR051489	Disintegrin and Metalloproteinase Domain-Containing
DL238_g13674.t1	IPR034025	ADAM10/ADAM17 catalytic domain
DL238_g3505.t1	IPR000511	Holocytochrome c/c1 synthase
DL238_g15533.t2	IPR001680	WD40 repeat
DL238_g15533.t2	IPR003613	U-box domain
DL238_g15533.t2	IPR038959	Prp19
DL238_g15533.t2	IPR015943	WD40/YVTN repeat-like-containing domain superfamily
DL238_g15533.t2	IPR055340	Pre-mRNA-processing factor 19, U-box domain
DL238_g15533.t2	IPR013915	Prp19, coiled-coil region
DL238_g15533.t2	IPR036322	WD40-repeat-containing domain superfamily
DL238_g15533.t2	IPR013083	Zinc finger, RING/FYVE/PHD-type
DL238_g15533.t2	IPR019775	WD40 repeat, conserved site
DL238_g15533.t2	IPR020472	PAC1/LIS1-like, WD-40 repeat
DL238_g16524.t1	IPR036273	CRAL/TRIO, N-terminal domain superfamily
DL238_g16524.t1	IPR006797	PRELI/MSF1 domain
DL238_g16524.t1	IPR036865	CRAL-TRIO lipid binding domain superfamily
DL238_g16524.t1	IPR009038	GOLD domain
DL238_g16524.t1	IPR011074	CRAL/TRIO, N-terminal domain
DL238_g16524.t1	IPR001251	CRAL-TRIO lipid binding domain
DL238_g16524.t1	IPR051064	SEC14-like and CRAL-TRIO domain-containing protein
DL238_g16524.t1	IPR036598	GOLD domain superfamily
DL238_g6623.t1	IPR001628	Zinc finger, nuclear hormone receptor-type
DL238_g6623.t1	IPR013088	Zinc finger, NHR/GATA-type
DL238_g6623.t1	IPR035500	Nuclear hormone receptor-like domain superfamily
DL238_g6623.t1	IPR000536	Nuclear hormone receptor, ligand-binding domain
DL238_g6623.t1	IPR049636	Hepatocyte nuclear factor 4-like, DNA-binding domain
DL238_g6623.t1	IPR050274	Nuclear hormone receptor family NR2 subfamily
DL238_g12572.t1	IPR001873	Epithelial sodium channel
DL238_g21400.t1	IPR001810	F-box domain
DL238_g21400.t1	IPR012885	Sdz-33, F-box domain
DL238_g10621.t1	IPR001128	Cytochrome P450
DL238_g10621.t1	IPR002401	Cytochrome P450, E-class, group I
DL238_g10621.t1	IPR017972	Cytochrome P450, conserved site
DL238_g10621.t1	IPR036396	Cytochrome P450 superfamily
DL238_g10621.t1	IPR050182	Cytochrome P450 family 2
DL238_g1327.t1	IPR053220	Nematode receptor-like serpentine class H
DL238_g1327.t1	IPR019422	7TM GPCR, serpentine receptor class h (Srh)
DL238_g22160.t1	IPR053220	Nematode receptor-like serpentine class H
DL238_g22160.t1	IPR019422	7TM GPCR, serpentine receptor class h (Srh)
DL238_g660.t1	IPR002937	Amine oxidase
DL238_g660.t1	IPR036188	FAD/NAD(P)-binding domain superfamily
DL238_g19475.t1	IPR036291	NAD(P)-binding domain superfamily
DL238_g19475.t1	IPR020904	Short-chain dehydrogenase/reductase, conserved site
DL238_g19475.t1	IPR002347	Short-chain dehydrogenase/reductase SDR
DL238_g16454.t1	IPR036445	GPCR family 2, extracellular hormone receptor domain superfamily
DL238_g16454.t1	IPR017981	GPCR, family 2-like, 7TM
DL238_g16454.t1	IPR017983	GPCR, family 2, secretin-like, conserved site
DL238_g16454.t1	IPR000832	GPCR, family 2, secretin-like
DL238_g16454.t1	IPR001879	GPCR, family 2, extracellular hormone receptor domain
DL238_g16454.t1	IPR050332	G-protein coupled receptor 2
DL238_g21859.t1	IPR039798	Sulfhydryl oxidase
DL238_g21859.t1	IPR017937	Thioredoxin, conserved site
DL238_g21859.t1	IPR042568	Sulfhydryl oxidase, flavin adenine dinucleotide (FAD) binding domain superfamily
DL238_g21859.t1	IPR013766	Thioredoxin domain
DL238_g21859.t1	IPR036774	ERV/ALR sulfhydryl oxidase domain superfamily
DL238_g21859.t1	IPR017905	ERV/ALR sulfhydryl oxidase domain
DL238_g21859.t1	IPR036249	Thioredoxin-like superfamily
DL238_g2528.t1	IPR050920	Nematode receptor-like class delta
DL238_g2528.t1	IPR019421	7TM GPCR, serpentine receptor class d (Srd)
DL238_g7809.t1	IPR001155	NADH:flavin oxidoreductase/NADH oxidase, N-terminal
DL238_g7809.t1	IPR013785	Aldolase-type TIM barrel
DL238_g7809.t1	IPR051799	NADH-dependent flavin oxidoreductase
DL238_g7910.t1	IPR051080	Nematode receptor-like serpentine class alpha
DL238_g7910.t1	IPR000344	7TM GPCR, serpentine receptor class a (Sra)
DL238_g12722.t1	IPR002048	EF-hand domain
DL238_g12722.t1	IPR018247	EF-Hand 1, calcium-binding site
DL238_g12722.t1	IPR011992	EF-hand domain pair
DL238_g12722.t1	IPR051426	Peflin/Sorcin Calcium-Binding
DL238_g17376.t2	IPR027417	P-loop containing nucleoside triphosphate hydrolase
DL238_g17376.t2	IPR014001	Helicase superfamily 1/2, ATP-binding domain
DL238_g17376.t2	IPR011545	DEAD/DEAH-box helicase domain
DL238_g17376.t2	IPR001650	Helicase, C-terminal domain-like
DL238_g17376.t2	IPR000629	ATP-dependent RNA helicase DEAD-box, conserved site
DL238_g17376.t2	IPR056149	ATP-dependent RNA helicase PRP5/DDX46/KHDC4, KH domain
DL238_g12734.t1	IPR004625	Pyridoxine kinase
DL238_g12734.t1	IPR029056	Ribokinase-like
DL238_g12734.t1	IPR011611	Carbohydrate kinase PfkB
DL238_g6379.t1	IPR023509	D-aminoacyl-tRNA deacylase-like superfamily
DL238_g6379.t1	IPR003732	D-aminoacyl-tRNA deacylase DTD
DL238_g20245.t1	IPR021942	Protein of unknown function DUF3557
DL238_g6364.t1	IPR042201	Formin, FH2 domain superfamily
DL238_g6364.t1	IPR015425	Formin, FH2 domain
DL238_g6364.t1	IPR051412	Formin Homology Diaphanous subfamily
DL238_g20575.t1	IPR021942	Protein of unknown function DUF3557
DL238_g9650.t1	IPR039874	Wings apart-like protein
DL238_g9650.t1	IPR016024	Armadillo-type fold
DL238_g9650.t1	IPR022771	Wings apart-like protein, C-terminal
DL238_g9650.t1	IPR011989	Armadillo-like helical
DL238_g9650.t1	IPR012502	WAPL domain
DL238_g9735.t1	IPR011042	Six-bladed beta-propeller, TolB-like
DL238_g9735.t1	IPR029058	Alpha/Beta hydrolase fold
DL238_g12688.t1	IPR004838	Aminotransferases, class-I, pyridoxal-phosphate-binding site
DL238_g12688.t1	IPR015424	Pyridoxal phosphate-dependent transferase
DL238_g12688.t1	IPR015421	Pyridoxal phosphate-dependent transferase, major domain
DL238_g12688.t1	IPR000796	Aspartate/other aminotransferase
DL238_g12688.t1	IPR004839	Aminotransferase, class I/classII, large domain
DL238_g12688.t1	IPR015422	Pyridoxal phosphate-dependent transferase, small domain
DL238_g8593.t1	IPR050271	UDP-glycosyltransferase
DL238_g8593.t1	IPR002213	UDP-glucuronosyl/UDP-glucosyltransferase
DL238_g16160.t1	IPR050877	EMX/VAX/Noto Homeobox Transcription Factors
DL238_g16160.t1	IPR001356	Homeodomain
DL238_g16160.t1	IPR009057	Homedomain-like superfamily
DL238_g16160.t1	IPR000047	Helix-turn-helix motif
DL238_g16160.t1	IPR017970	Homeobox, conserved site
DL238_g21569.t1	IPR047198	Diphosphoinositol polyphosphate phosphohydrolase-like, NUDIX domain
DL238_g21569.t1	IPR000086	NUDIX hydrolase domain
DL238_g21569.t1	IPR020476	NUDIX hydrolase
DL238_g21569.t1	IPR015797	NUDIX hydrolase-like domain superfamily
DL238_g21569.t1	IPR020084	NUDIX hydrolase, conserved site
DL238_g18957.t1	IPR019428	7TM GPCR, serpentine receptor class r (Str)
DL238_g9880.t1	IPR011701	Major facilitator superfamily
DL238_g9880.t1	IPR036259	MFS transporter superfamily
DL238_g9880.t1	IPR020846	Major facilitator superfamily domain
DL238_g13917.t1	IPR025660	Cysteine peptidase, histidine active site
DL238_g13917.t1	IPR038765	Papain-like cysteine peptidase superfamily
DL238_g13917.t1	IPR013128	Peptidase C1A
DL238_g13917.t1	IPR000668	Peptidase C1A, papain C-terminal
DL238_g13917.t1	IPR025661	Cysteine peptidase, asparagine active site
DL238_g13917.t1	IPR001212	Somatomedin B domain
DL238_g685.t1	IPR055578	Domain of unknown function DUF7154
DL238_g7619.t1	IPR002110	Ankyrin repeat
DL238_g7619.t1	IPR036770	Ankyrin repeat-containing domain superfamily
DL238_g1603.t1	IPR001810	F-box domain
DL238_g1603.t1	IPR053222	Zygotic Embryogenesis-Associated Protein
DL238_g16449.t1	IPR036873	Rhodanese-like domain superfamily
DL238_g16449.t1	IPR001763	Rhodanese-like domain
DL238_g16449.t1	IPR000751	M-phase inducer phosphatase
DL238_g10724.t3	IPR046349	C1-like domain superfamily
DL238_g10724.t3	IPR002219	Protein kinase C-like, phorbol ester/diacylglycerol-binding domain
DL238_g10724.t3	IPR039275	PDZ domain-containing protein 8
DL238_g16615.t1	IPR016187	C-type lectin fold
DL238_g16615.t1	IPR016186	C-type lectin-like/link domain superfamily
DL238_g16615.t1	IPR001304	C-type lectin-like
DL238_g16615.t1	IPR050111	C-type lectin and snaclec domain-containing protein
DL238_g22464.t1	IPR019429	7TM GPCR, serpentine chemoreceptor class i (Sri)
DL238_g3502.t1	IPR000326	Phosphatidic acid phosphatase type 2/haloperoxidase
DL238_g3502.t1	IPR043216	Phosphatidic acid phosphatases-like
DL238_g3502.t1	IPR036938	Phosphatidic acid phosphatase type 2/haloperoxidase superfamily
DL238_g10552.t1	IPR038479	Transthyretin-like superfamily
DL238_g10552.t1	IPR008588	Protein of unknown function DUF870, Caenorhabditis species
DL238_g6261.t1	IPR011993	PH-like domain superfamily
DL238_g6261.t1	IPR014352	FERM/acyl-CoA-binding protein superfamily
DL238_g6261.t1	IPR019749	Band 4.1 domain
DL238_g6261.t1	IPR000299	FERM domain
DL238_g6261.t1	IPR035963	FERM superfamily, second domain
DL238_g6261.t1	IPR051594	KRIT1/FRMD8
DL238_g21630.t1	IPR006561	DZF domain
DL238_g21630.t1	IPR013087	Zinc finger C2H2-type
DL238_g21630.t1	IPR036236	Zinc finger C2H2 superfamily
DL238_g21630.t1	IPR003604	Matrin/U1-C-like, C2H2-type zinc finger
DL238_g21630.t1	IPR049401	DZF domain, N-terminal
DL238_g21630.t1	IPR049402	DZF domain, C-terminal
DL238_g21630.t1	IPR043519	Nucleotidyltransferase superfamily
DL238_g2967.t1	IPR000467	G-patch domain
DL238_g2967.t1	IPR050656	PIN2/TERF1-interacting telomerase inhibitor
DL238_g9139.t1	IPR019427	7TM GPCR, serpentine receptor class w (Srw)
DL238_g9139.t1	IPR017452	GPCR, rhodopsin-like, 7TM
DL238_g20217.t1	IPR000210	BTB/POZ domain
DL238_g20217.t1	IPR052664	BTB and MATH domain-containing protein
DL238_g20217.t1	IPR011333	SKP1/BTB/POZ domain superfamily
DL238_g16034.t1	IPR001404	Heat shock protein Hsp90 family
DL238_g16034.t1	IPR037196	HSP90, C-terminal domain
DL238_g16034.t1	IPR020575	Heat shock protein Hsp90, N-terminal
DL238_g16034.t1	IPR036890	Histidine kinase/HSP90-like ATPase superfamily
DL238_g16034.t1	IPR003594	Histidine kinase/HSP90-like ATPase domain
DL238_g16034.t1	IPR020568	Ribosomal protein uS5 domain 2-type superfamily
DL238_g35.t2	IPR007284	Ground-like domain
DL238_g8768.t1	IPR019425	7TM GPCR, serpentine receptor class t (Srt)
DL238_g14965.t1	IPR036412	HAD-like superfamily
DL238_g14965.t1	IPR023214	HAD superfamily
DL238_g14965.t1	IPR006439	HAD hydrolase, subfamily IA
DL238_g14965.t1	IPR050155	HAD-like hydrolase superfamily
DL238_g21070.t1	IPR012926	TMEM120A/B
DL238_g3208.t1	IPR056649	Domain of unknown function DUF7747
DL238_g8125.t1	IPR001304	C-type lectin-like
DL238_g8125.t1	IPR002181	Fibrinogen, alpha/beta/gamma chain, C-terminal globular domain
DL238_g8125.t1	IPR020837	Fibrinogen, conserved site
DL238_g8125.t1	IPR016186	C-type lectin-like/link domain superfamily
DL238_g8125.t1	IPR016187	C-type lectin fold
DL238_g8125.t1	IPR014716	Fibrinogen, alpha/beta/gamma chain, C-terminal globular, subdomain 1
DL238_g8125.t1	IPR036056	Fibrinogen-like, C-terminal
DL238_g8125.t1	IPR050373	Fibrinogen C-terminal domain-containing protein
DL238_g14628.t1	IPR000344	7TM GPCR, serpentine receptor class a (Sra)
DL238_g20665.t1	IPR004841	Amino acid permease/ SLC12A domain
DL238_g20665.t1	IPR004842	SLC12A transporter family
DL238_g20665.t1	IPR018491	SLC12A transporter, C-terminal
DL238_g21745.t1	IPR002486	Nematode cuticle collagen, N-terminal
DL238_g21745.t1	IPR008160	Collagen triple helix repeat
DL238_g17186.t1	IPR011333	SKP1/BTB/POZ domain superfamily
DL238_g17186.t1	IPR000210	BTB/POZ domain
DL238_g20062.t1	IPR002083	MATH/TRAF domain
DL238_g20062.t1	IPR000210	BTB/POZ domain
DL238_g20062.t1	IPR011333	SKP1/BTB/POZ domain superfamily
DL238_g20062.t1	IPR052664	BTB and MATH domain-containing protein
DL238_g20062.t1	IPR008974	TRAF-like
DL238_g17303.t1	IPR032675	Leucine-rich repeat domain superfamily
DL238_g17303.t1	IPR043313	Leucine-rich melanocyte differentiation-associated protein
DL238_g5394.t2	IPR013087	Zinc finger C2H2-type
DL238_g5394.t2	IPR036236	Zinc finger C2H2 superfamily
DL238_g5394.t2	IPR027756	Ovo-like
DL238_g12458.t1	IPR008628	Golgi phosphoprotein 3-like
DL238_g12458.t1	IPR038261	Golgi phosphoprotein 3-like domain superfamily
DL238_g19876.t2	IPR033316	DNA endonuclease RBBP8-like
DL238_g18464.t1	IPR019422	7TM GPCR, serpentine receptor class h (Srh)
DL238_g18464.t1	IPR053220	Nematode receptor-like serpentine class H
DL238_g21556.t1	IPR036282	Glutathione S-transferase, C-terminal domain superfamily
DL238_g21556.t1	IPR040079	Glutathione transferase family
DL238_g21556.t1	IPR003082	Glutathione S-transferase, Pi class
DL238_g21556.t1	IPR036249	Thioredoxin-like superfamily
DL238_g21556.t1	IPR004045	Glutathione S-transferase, N-terminal
DL238_g21556.t1	IPR050213	Glutathione S-transferase superfamily
DL238_g21556.t1	IPR004046	Glutathione S-transferase, C-terminal
DL238_g21556.t1	IPR010987	Glutathione S-transferase, C-terminal-like
DL238_g18879.t1	IPR019428	7TM GPCR, serpentine receptor class r (Str)
DL238_g22073.t1	IPR005481	Biotin carboxylase-like, N-terminal domain
DL238_g22073.t1	IPR029045	ClpP/crotonase-like domain superfamily
DL238_g22073.t1	IPR011054	Rudiment single hybrid motif
DL238_g22073.t1	IPR000089	Biotin/lipoyl attachment
DL238_g22073.t1	IPR005479	Carbamoyl phosphate synthase, ATP-binding domain
DL238_g22073.t1	IPR011764	Biotin carboxylation domain
DL238_g22073.t1	IPR011763	Acetyl-coenzyme A carboxyltransferase, C-terminal
DL238_g22073.t1	IPR013537	Acetyl-CoA carboxylase, central domain
DL238_g22073.t1	IPR049076	Acetyl-CoA carboxylase
DL238_g22073.t1	IPR011053	Single hybrid motif
DL238_g22073.t1	IPR016185	Pre-ATP-grasp domain superfamily
DL238_g22073.t1	IPR011762	Acetyl-coenzyme A carboxyltransferase, N-terminal
DL238_g22073.t1	IPR013815	ATP-grasp fold, subdomain 1
DL238_g22073.t1	IPR005482	Biotin carboxylase, C-terminal
DL238_g22073.t1	IPR011761	ATP-grasp fold
DL238_g22073.t1	IPR034733	Acetyl-coenzyme A carboxylase carboxyl transferase subunit beta
DL238_g14333.t1	IPR001304	C-type lectin-like
DL238_g14333.t1	IPR002035	von Willebrand factor, type A
DL238_g14333.t1	IPR016187	C-type lectin fold
DL238_g14333.t1	IPR036465	von Willebrand factor A-like domain superfamily
DL238_g14333.t1	IPR016186	C-type lectin-like/link domain superfamily
DL238_g15665.t2	IPR036305	RGS domain superfamily
DL238_g15665.t2	IPR044926	RGS, subdomain 2
DL238_g15665.t2	IPR016137	RGS domain
DL238_g15665.t2	IPR052246	Cell Polarization and PKA Anchoring
DL238_g17557.t1	IPR050920	Nematode receptor-like class delta
DL238_g17557.t1	IPR019421	7TM GPCR, serpentine receptor class d (Srd)
DL238_g14636.t1	IPR000344	7TM GPCR, serpentine receptor class a (Sra)
DL238_g3183.t2	IPR007581	Endonuclease V
DL238_g3183.t2	IPR021173	Dolichyl pyrophosphate Glc1Man9GlcNAc2 alpha-1,3-glucosyltransferase
DL238_g3183.t2	IPR004856	Glycosyl transferase, ALG6/ALG8
DL238_g11148.t1	IPR002656	Acyltransferase 3 domain
DL238_g11148.t1	IPR043968	SGNH domain
DL238_g11148.t1	IPR050879	Acyltransferase 3
DL238_g17644.t1	IPR000402	Sodium/potassium-transporting ATPase subunit beta
DL238_g17644.t1	IPR038702	Sodium/potassium-transporting ATPase subunit beta superfamily
DL238_g13351.t1	IPR002159	CD36 family
DL238_g14930.t1	IPR053222	Zygotic Embryogenesis-Associated Protein
DL238_g14930.t1	IPR001810	F-box domain
DL238_g14930.t1	IPR012885	Sdz-33, F-box domain
DL238_g21032.t1	IPR052322	Mitochondrial rRNA Methyltransferase NSUN4
DL238_g2842.t1	IPR036236	Zinc finger C2H2 superfamily
DL238_g2842.t1	IPR013087	Zinc finger C2H2-type
DL238_g4571.t1	IPR017452	GPCR, rhodopsin-like, 7TM
DL238_g4571.t1	IPR000276	G protein-coupled receptor, rhodopsin-like
DL238_g18486.t1	IPR002347	Short-chain dehydrogenase/reductase SDR
DL238_g18486.t1	IPR020904	Short-chain dehydrogenase/reductase, conserved site
DL238_g18486.t1	IPR036291	NAD(P)-binding domain superfamily
DL238_g17385.t1	IPR033895	UDP-GlcNAc-dolichyl-phosphate GlcNAc phosphotransferase
DL238_g8653.t1	IPR050168	AAA ATPase domain-containing protein
DL238_g8653.t1	IPR003593	AAA+ ATPase domain
DL238_g8653.t1	IPR027417	P-loop containing nucleoside triphosphate hydrolase
DL238_g8653.t1	IPR003959	ATPase, AAA-type, core
DL238_g12480.t1	IPR052501	Alpha-1-2 Fucosyltransferase
DL238_g12480.t1	IPR002516	Glycosyl transferase, family 11
DL238_g6902.t1	IPR016024	Armadillo-type fold
DL238_g6902.t1	IPR002554	Protein phosphatase 2A, regulatory B subunit, B56
DL238_g6902.t1	IPR011989	Armadillo-like helical
DL238_g1432.t1	IPR000535	Major sperm protein (MSP) domain
DL238_g1432.t1	IPR008962	PapD-like superfamily
DL238_g1432.t1	IPR051155	Nematode Major Sperm
DL238_g1432.t1	IPR013783	Immunoglobulin-like fold
DL238_g9166.t1	IPR005331	Sulfotransferase
DL238_g9166.t1	IPR007669	Carbohydrate sulfotransferase Chst-1-like
DL238_g20084.t2	IPR003326	TRA-1 regulated
DL238_g1705.t1	IPR032675	Leucine-rich repeat domain superfamily
DL238_g1705.t1	IPR044640	U2 small nuclear ribonucleoprotein A'
DL238_g1705.t1	IPR001611	Leucine-rich repeat
DL238_g13494.t1	IPR029058	Alpha/Beta hydrolase fold
DL238_g13494.t1	IPR050565	Acyl-protein thioesterase 1-2/Carboxylesterase-like
DL238_g13494.t1	IPR003140	Phospholipase/carboxylesterase/thioesterase
DL238_g8201.t1	IPR002516	Glycosyl transferase, family 11
DL238_g8201.t1	IPR052501	Alpha-1-2 Fucosyltransferase
DL238_g19283.t1	IPR040271	Uncharacterized protein T19C3.2-like
DL238_g2175.t1	IPR026847	Vacuolar protein sorting-associated protein 13
DL238_g2175.t1	IPR009543	Vacuolar protein sorting-associated protein 13, VPS13 adaptor binding domain
DL238_g10315.t4	IPR000719	Protein kinase domain
DL238_g10315.t4	IPR008271	Serine/threonine-protein kinase, active site
DL238_g10315.t4	IPR011009	Protein kinase-like domain superfamily
DL238_g10315.t4	IPR017441	Protein kinase, ATP binding site
DL238_g20689.t1	IPR006028	Gamma-aminobutyric acid A receptor/Glycine receptor alpha
DL238_g20689.t1	IPR038050	Neuronal acetylcholine receptor
DL238_g20689.t1	IPR036719	Neurotransmitter-gated ion-channel transmembrane domain superfamily
DL238_g20689.t1	IPR036734	Neurotransmitter-gated ion-channel ligand-binding domain superfamily
DL238_g20689.t1	IPR006201	Neurotransmitter-gated ion-channel
DL238_g20689.t1	IPR006202	Neurotransmitter-gated ion-channel ligand-binding domain
DL238_g9926.t1	IPR013783	Immunoglobulin-like fold
DL238_g9926.t1	IPR000884	Thrombospondin type-1 (TSP1) repeat
DL238_g9926.t1	IPR000488	Death domain
DL238_g9926.t1	IPR000906	ZU5 domain
DL238_g9926.t1	IPR003599	Immunoglobulin domain subtype
DL238_g9926.t1	IPR003598	Immunoglobulin subtype 2
DL238_g9926.t1	IPR036179	Immunoglobulin-like domain superfamily
DL238_g9926.t1	IPR033772	UPA domain
DL238_g9926.t1	IPR011029	Death-like domain superfamily
DL238_g9926.t1	IPR037936	Netrin receptor UNC5A-D
DL238_g9926.t1	IPR036383	Thrombospondin type-1 repeat superfamily
DL238_g9926.t1	IPR007110	Immunoglobulin-like domain
DL238_g2293.t1	IPR003533	Doublecortin domain
DL238_g2293.t1	IPR036572	Doublecortin domain superfamily
DL238_g21985.t1	IPR005514	Chymotrypsin family Peptidase-S1
DL238_g20792.t1	IPR007053	LRAT domain
DL238_g20792.t1	IPR053372	Vulval toroid morphogenesis-associated protein
DL238_g14701.t1	IPR040384	Orcokinin peptides type A/B
DL238_g15475.t1	IPR009000	Translation protein, beta-barrel domain superfamily
DL238_g15475.t1	IPR000597	Large ribosomal subunit protein uL3
DL238_g15475.t1	IPR019927	Large ribosomal subunit protein uL3, bacterial/organelle-type
DL238_g8047.t1	IPR019422	7TM GPCR, serpentine receptor class h (Srh)
DL238_g8047.t1	IPR053220	Nematode receptor-like serpentine class H
DL238_g15455.t1	IPR019008	ER membrane protein complex subunit 7, beta-sandwich domain
DL238_g15455.t1	IPR039163	ER membrane protein complex subunit 7
DL238_g11777.t1	IPR021134	Bestrophin-like
DL238_g11777.t1	IPR000615	Bestrophin
DL238_g11002.t1	IPR051468	Fungal Secondary Metabolite SDRs
DL238_g11002.t1	IPR036291	NAD(P)-binding domain superfamily
DL238_g11002.t1	IPR002347	Short-chain dehydrogenase/reductase SDR
DL238_g19614.t1	IPR017441	Protein kinase, ATP binding site
DL238_g19614.t1	IPR000719	Protein kinase domain
DL238_g19614.t1	IPR051175	Dual specificity CLK kinases
DL238_g19614.t1	IPR008271	Serine/threonine-protein kinase, active site
DL238_g19614.t1	IPR011009	Protein kinase-like domain superfamily
DL238_g17708.t1	IPR015421	Pyridoxal phosphate-dependent transferase, major domain
DL238_g17708.t1	IPR051326	Kynurenine--oxoglutarate transaminase
DL238_g17708.t1	IPR015424	Pyridoxal phosphate-dependent transferase
DL238_g17708.t1	IPR015422	Pyridoxal phosphate-dependent transferase, small domain
DL238_g17708.t1	IPR004839	Aminotransferase, class I/classII, large domain
DL238_g11523.t1	IPR002659	Glycosyl transferase, family 31
DL238_g1170.t1	IPR053222	Zygotic Embryogenesis-Associated Protein
DL238_g1170.t1	IPR012885	Sdz-33, F-box domain
DL238_g1170.t1	IPR001810	F-box domain
DL238_g10099.t1	IPR006201	Neurotransmitter-gated ion-channel
DL238_g10099.t1	IPR006029	Neurotransmitter-gated ion-channel transmembrane domain
DL238_g10099.t1	IPR036719	Neurotransmitter-gated ion-channel transmembrane domain superfamily
DL238_g10099.t1	IPR018000	Neurotransmitter-gated ion-channel, conserved site
DL238_g10099.t1	IPR038050	Neuronal acetylcholine receptor
DL238_g10099.t1	IPR036734	Neurotransmitter-gated ion-channel ligand-binding domain superfamily
DL238_g10099.t1	IPR002394	Nicotinic acetylcholine receptor
DL238_g10099.t1	IPR006202	Neurotransmitter-gated ion-channel ligand-binding domain
DL238_g16518.t1	IPR002223	Pancreatic trypsin inhibitor Kunitz domain
DL238_g16518.t1	IPR028150	Lustrin, cysteine-rich repeated
DL238_g16518.t1	IPR036880	Pancreatic trypsin inhibitor Kunitz domain superfamily
DL238_g16518.t1	IPR053014	Cuticle-associated divergent protein
DL238_g16518.t1	IPR006150	Cysteine-rich repeat
DL238_g16518.t1	IPR020901	Proteinase inhibitor I2, Kunitz, conserved site
DL238_g16518.t1	IPR006149	EB domain
DL238_g13766.t2	IPR036872	CH domain superfamily
DL238_g13766.t2	IPR000048	IQ motif, EF-hand binding site
DL238_g13766.t2	IPR001715	Calponin homology domain
DL238_g13766.t2	IPR051185	Abnormal Spindle-like Microcephaly-associated
DL238_g17823.t1	IPR018499	Tetraspanin/Peripherin
DL238_g17823.t1	IPR008952	Tetraspanin, EC2 domain superfamily
DL238_g17823.t1	IPR000301	Tetraspanin, animals
DL238_g18789.t1	IPR001628	Zinc finger, nuclear hormone receptor-type
DL238_g18789.t1	IPR035500	Nuclear hormone receptor-like domain superfamily
DL238_g18789.t1	IPR000536	Nuclear hormone receptor, ligand-binding domain
DL238_g18789.t1	IPR013088	Zinc finger, NHR/GATA-type
DL238_g17820.t1	IPR005178	Organic solute transporter subunit alpha/Transmembrane protein 184
DL238_g1078.t1	IPR006620	Prolyl 4-hydroxylase, alpha subunit
DL238_g1078.t1	IPR044862	Prolyl 4-hydroxylase alpha subunit, Fe(2+) 2OG dioxygenase domain
DL238_g1078.t1	IPR005123	Oxoglutarate/iron-dependent dioxygenase domain
DL238_g1078.t1	IPR045054	Prolyl 4-hydroxylase
DL238_g6558.t1	IPR013099	Potassium channel domain
DL238_g6558.t1	IPR003280	Two pore domain potassium channel
DL238_g9784.t1	IPR006583	PAN-3 domain
DL238_g7604.t1	IPR038050	Neuronal acetylcholine receptor
DL238_g7604.t1	IPR006201	Neurotransmitter-gated ion-channel
DL238_g7604.t1	IPR036734	Neurotransmitter-gated ion-channel ligand-binding domain superfamily
DL238_g7604.t1	IPR002394	Nicotinic acetylcholine receptor
DL238_g7604.t1	IPR006029	Neurotransmitter-gated ion-channel transmembrane domain
DL238_g7604.t1	IPR036719	Neurotransmitter-gated ion-channel transmembrane domain superfamily
DL238_g7604.t1	IPR018000	Neurotransmitter-gated ion-channel, conserved site
DL238_g7604.t1	IPR006202	Neurotransmitter-gated ion-channel ligand-binding domain
DL238_g18920.t1	IPR053220	Nematode receptor-like serpentine class H
DL238_g18920.t1	IPR019422	7TM GPCR, serpentine receptor class h (Srh)
DL238_g22061.t1	IPR047128	Phytanoyl-CoA dioxygenase
DL238_g22061.t1	IPR008775	Phytanoyl-CoA dioxygenase-like
DL238_g10425.t1	IPR039353	Transcription factor Adf-1
DL238_g10425.t1	IPR006578	MADF domain
DL238_g9250.t1	IPR004827	Basic-leucine zipper domain
DL238_g9250.t1	IPR004826	Basic leucine zipper domain, Maf-type
DL238_g9250.t1	IPR008917	Transcription factor, Skn-1-like, DNA-binding domain superfamily
DL238_g9250.t1	IPR047167	Nuclear Factor Erythroid-derived 2-like
DL238_g13584.t1	IPR005514	Chymotrypsin family Peptidase-S1
DL238_g1741.t1	IPR050182	Cytochrome P450 family 2
DL238_g1741.t1	IPR036396	Cytochrome P450 superfamily
DL238_g1741.t1	IPR001128	Cytochrome P450
DL238_g1741.t1	IPR002401	Cytochrome P450, E-class, group I
DL238_g1741.t1	IPR017972	Cytochrome P450, conserved site
DL238_g12794.t1	IPR002687	Nop domain
DL238_g12794.t1	IPR027105	U4/U6 small nuclear ribonucleoprotein Prp31
DL238_g12794.t1	IPR036070	Nop domain superfamily
DL238_g12794.t1	IPR012976	NOSIC
DL238_g12794.t1	IPR019175	Prp31 C-terminal
DL238_g12794.t1	IPR042239	Nop, C-terminal domain
DL238_g15966.t1	IPR051138	PIM Serine/Threonine Kinase
DL238_g15966.t1	IPR000719	Protein kinase domain
DL238_g15966.t1	IPR008271	Serine/threonine-protein kinase, active site
DL238_g15966.t1	IPR017441	Protein kinase, ATP binding site
DL238_g15966.t1	IPR011009	Protein kinase-like domain superfamily
DL238_g5068.t2	IPR000008	C2 domain
DL238_g5068.t2	IPR035892	C2 domain superfamily
DL238_g5068.t2	IPR036034	PDZ superfamily
DL238_g5068.t2	IPR039032	Rim-like
DL238_g5068.t2	IPR011011	Zinc finger, FYVE/PHD-type
DL238_g5068.t2	IPR001478	PDZ domain
DL238_g5068.t2	IPR013083	Zinc finger, RING/FYVE/PHD-type
DL238_g5068.t2	IPR010911	Rab-binding domain
DL238_g5068.t2	IPR017455	Zinc finger, FYVE-related
DL238_g5068.t2	IPR054386	RIM, zinc finger
DL238_g11471.t1	IPR000719	Protein kinase domain
DL238_g11471.t1	IPR011009	Protein kinase-like domain superfamily
DL238_g11471.t1	IPR008271	Serine/threonine-protein kinase, active site
DL238_g11471.t1	IPR050108	Cyclin-dependent kinase
DL238_g21715.t1	IPR011016	Zinc finger, RING-CH-type
DL238_g21715.t1	IPR013083	Zinc finger, RING/FYVE/PHD-type
DL238_g10436.t1	IPR019131	Cortactin-binding protein-2, N-terminal
DL238_g10436.t1	IPR050719	Cortactin-binding and Actin Dynamics Regulator
DL238_g3742.t1	IPR004151	7TM GPCR, serpentine receptor class e (Sre)
DL238_g3742.t1	IPR053365	Nematode receptor-like
DL238_g16878.t1	IPR002921	Fungal lipase-type domain
DL238_g16878.t1	IPR029058	Alpha/Beta hydrolase fold
DL238_g17598.t1	IPR011009	Protein kinase-like domain superfamily
DL238_g17598.t1	IPR000719	Protein kinase domain
DL238_g17598.t1	IPR050108	Cyclin-dependent kinase
DL238_g17598.t1	IPR008271	Serine/threonine-protein kinase, active site
DL238_g17598.t1	IPR017441	Protein kinase, ATP binding site
DL238_g6960.t1	IPR015421	Pyridoxal phosphate-dependent transferase, major domain
DL238_g6960.t1	IPR019872	O-phosphoseryl-tRNA(Sec) selenium transferase
DL238_g6960.t1	IPR015424	Pyridoxal phosphate-dependent transferase
DL238_g6960.t1	IPR008829	SepSecS/SepCysS family
DL238_g19471.t1	IPR052823	SXP/RAL-2-related
DL238_g19471.t1	IPR003677	SXP/RAL-2 family protein Ani s 5-like, cation-binding domain
DL238_g1963.t1	IPR051119	Nematode serpentine receptor-like
DL238_g1963.t1	IPR000609	7TM GPCR, serpentine receptor class g (Srg)
DL238_g7485.t1	IPR002542	T20D4.11-like domain
DL238_g12096.t1	IPR001892	Small ribosomal subunit protein uS13
DL238_g12096.t1	IPR027437	Small ribosomal subunit protein uS13, C-terminal
DL238_g12096.t1	IPR010979	Small ribosomal subunit protein uS13-like, H2TH
DL238_g12096.t1	IPR018269	Small ribosomal subunit protein uS13, conserved site
DL238_g7986.t1	IPR053220	Nematode receptor-like serpentine class H
DL238_g7986.t1	IPR019422	7TM GPCR, serpentine receptor class h (Srh)
DL238_g13654.t1	IPR050115	Proteasome subunit alpha
DL238_g13654.t1	IPR001353	Proteasome, subunit alpha/beta
DL238_g13654.t1	IPR029055	Nucleophile aminohydrolases, N-terminal
DL238_g13654.t1	IPR000426	Proteasome alpha-subunit, N-terminal domain
DL238_g13654.t1	IPR023332	Proteasome alpha-type subunit
DL238_g9076.t1	IPR023298	P-type ATPase, transmembrane domain superfamily
DL238_g9076.t1	IPR023214	HAD superfamily
DL238_g9076.t1	IPR032630	P-type ATPase, C-terminal
DL238_g9076.t1	IPR023299	P-type ATPase, cytoplasmic domain N
DL238_g9076.t1	IPR044492	P-type ATPase, haloacid dehalogenase domain
DL238_g9076.t1	IPR036412	HAD-like superfamily
DL238_g9076.t1	IPR032631	P-type ATPase, N-terminal
DL238_g9076.t1	IPR006539	P-type ATPase, subfamily IV
DL238_g9076.t1	IPR001757	P-type ATPase
DL238_g9076.t1	IPR008250	P-type ATPase, A domain superfamily
DL238_g9076.t1	IPR018303	P-type ATPase, phosphorylation site
DL238_g18016.t2	IPR008160	Collagen triple helix repeat
DL238_g18016.t2	IPR002486	Nematode cuticle collagen, N-terminal
DL238_g3797.t1	IPR018817	7TM GPCR, serpentine receptor class z (Srz)
DL238_g1977.t1	IPR000086	NUDIX hydrolase domain
DL238_g1977.t1	IPR039989	ADP-ribose pyrophosphatase, mitochondrial
DL238_g1977.t1	IPR015797	NUDIX hydrolase-like domain superfamily
DL238_g2017.t1	IPR036396	Cytochrome P450 superfamily
DL238_g2017.t1	IPR001128	Cytochrome P450
DL238_g2017.t1	IPR017972	Cytochrome P450, conserved site
DL238_g2017.t1	IPR050479	Cytochrome P450, families 11 and 27
DL238_g2017.t1	IPR002401	Cytochrome P450, E-class, group I
DL238_g21828.t2	IPR006150	Cysteine-rich repeat
DL238_g21828.t2	IPR028150	Lustrin, cysteine-rich repeated
DL238_g3886.t1	IPR004294	Carotenoid oxygenase
DL238_g12107.t1	IPR056643	Domain of unknown function DUF7741
DL238_g11581.t1	IPR011009	Protein kinase-like domain superfamily
DL238_g7435.t1	IPR045860	Snake toxin-like superfamily
DL238_g9113.t1	IPR017452	GPCR, rhodopsin-like, 7TM
DL238_g9113.t1	IPR019427	7TM GPCR, serpentine receptor class w (Srw)
DL238_g7041.t1	IPR036457	PPM-type phosphatase-like domain superfamily
DL238_g7041.t1	IPR001932	PPM-type phosphatase-like domain
DL238_g7041.t1	IPR015655	Protein phosphatase 2C
DL238_g7041.t1	IPR000222	PPM-type phosphatase, divalent cation binding
DL238_g11225.t1	IPR005137	Membrane complex biogenesis protein, BtpA family
DL238_g11225.t1	IPR011060	Ribulose-phosphate binding barrel
DL238_g13253.t1	IPR051115	Lysosomal-associated transmembrane transporter
DL238_g452.t1	IPR055578	Domain of unknown function DUF7154
DL238_g452.t1	IPR016186	C-type lectin-like/link domain superfamily
DL238_g452.t1	IPR016187	C-type lectin fold
DL238_g452.t1	IPR001304	C-type lectin-like
DL238_g14927.t1	IPR051341	Zyg-11-related ubiquitin ligase adapter protein
DL238_g14927.t1	IPR016024	Armadillo-type fold
DL238_g14927.t1	IPR032675	Leucine-rich repeat domain superfamily
DL238_g14927.t1	IPR011989	Armadillo-like helical
DL238_g5644.t1	IPR006153	Cation/H+ exchanger, transmembrane domain
DL238_g5644.t1	IPR004709	Na+/H+ exchanger
DL238_g5644.t1	IPR018422	Cation/H+ exchanger, CPA1 family
DL238_g5644.t1	IPR002090	Sodium/hydrogen exchanger 6/7/9
DL238_g13793.t1	IPR017441	Protein kinase, ATP binding site
DL238_g13793.t1	IPR000719	Protein kinase domain
DL238_g13793.t1	IPR011009	Protein kinase-like domain superfamily
DL238_g13793.t1	IPR050117	Mitogen-activated protein (MAP) kinase
DL238_g13793.t1	IPR008271	Serine/threonine-protein kinase, active site
DL238_g10820.t1	IPR001261	ArgE/DapE/ACY1/CPG2/YscS, conserved site
DL238_g10820.t1	IPR002933	Peptidase M20
DL238_g10820.t1	IPR010159	N-acyl-L-amino-acid amidohydrolase
DL238_g10820.t1	IPR036264	Bacterial exopeptidase dimerisation domain
DL238_g10820.t1	IPR052083	Aminoacylase-1 peptidase M20A
DL238_g10820.t1	IPR011650	Peptidase M20, dimerisation domain
DL238_g20658.t1	IPR006224	Pseudouridine synthase, RluA-like, conserved site
DL238_g20658.t1	IPR050188	RluA Pseudouridine Synthase
DL238_g20658.t1	IPR006145	Pseudouridine synthase, RsuA/RluA-like
DL238_g20658.t1	IPR020103	Pseudouridine synthase, catalytic domain superfamily
DL238_g15111.t1	IPR011993	PH-like domain superfamily
DL238_g15111.t1	IPR045255	Ran binding protein RanBP1-like
DL238_g15111.t1	IPR000156	Ran binding domain
DL238_g15111.t1	IPR001876	Zinc finger, RanBP2-type
DL238_g16795.t1	IPR011990	Tetratricopeptide-like helical domain superfamily
DL238_g16795.t1	IPR019734	Tetratricopeptide repeat
DL238_g20687.t1	IPR001810	F-box domain
DL238_g20687.t1	IPR012885	Sdz-33, F-box domain
DL238_g19467.t1	IPR001609	Myosin head, motor domain-like
DL238_g19467.t1	IPR004009	Myosin, SH3 domain
DL238_g19467.t1	IPR027417	P-loop containing nucleoside triphosphate hydrolase
DL238_g19467.t1	IPR008989	Myosin S1 fragment, N-terminal
DL238_g19467.t1	IPR036961	Kinesin motor domain superfamily
DL238_g1650.t1	IPR019422	7TM GPCR, serpentine receptor class h (Srh)
DL238_g1650.t1	IPR053220	Nematode receptor-like serpentine class H
DL238_g1660.t1	IPR019422	7TM GPCR, serpentine receptor class h (Srh)
DL238_g1660.t1	IPR053220	Nematode receptor-like serpentine class H
DL238_g1640.t1	IPR019422	7TM GPCR, serpentine receptor class h (Srh)
DL238_g1640.t1	IPR053220	Nematode receptor-like serpentine class H
DL238_g19107.t1	IPR019430	7TM GPCR, serpentine receptor class x (Srx)
DL238_g19107.t1	IPR017452	GPCR, rhodopsin-like, 7TM
DL238_g15235.t1	IPR016187	C-type lectin fold
DL238_g10693.t1	IPR002486	Nematode cuticle collagen, N-terminal
DL238_g10693.t1	IPR008160	Collagen triple helix repeat
DL238_g6835.t1	IPR019428	7TM GPCR, serpentine receptor class r (Str)
DL238_g3691.t2	IPR012337	Ribonuclease H-like superfamily
DL238_g3691.t2	IPR037431	RNA exonuclease 4, DEDDh 3'-5' exonuclease domain
DL238_g3691.t2	IPR036397	Ribonuclease H superfamily
DL238_g3691.t2	IPR013520	Ribonuclease H-like domain
DL238_g3691.t2	IPR047021	RNA exonuclease REXO1/REXO3/REXO4-like
DL238_g18531.t1	IPR019427	7TM GPCR, serpentine receptor class w (Srw)
DL238_g18531.t1	IPR017452	GPCR, rhodopsin-like, 7TM
DL238_g21143.t1	IPR021109	Aspartic peptidase domain superfamily
DL238_g21143.t1	IPR001878	Zinc finger, CCHC-type
DL238_g21143.t1	IPR036875	Zinc finger, CCHC-type superfamily
DL238_g21142.t1	IPR021109	Aspartic peptidase domain superfamily
DL238_g21142.t1	IPR001878	Zinc finger, CCHC-type
DL238_g21142.t1	IPR036875	Zinc finger, CCHC-type superfamily
DL238_g5258.t1	IPR021543	Programmed cell death activator EGL-1
DL238_g5928.t2	IPR000276	G protein-coupled receptor, rhodopsin-like
DL238_g5928.t2	IPR017452	GPCR, rhodopsin-like, 7TM
DL238_g5928.t2	IPR000995	Muscarinic acetylcholine receptor family
DL238_g9117.t1	IPR053079	SPS2 domain-containing protein
DL238_g3343.t1	IPR003165	Piwi domain
DL238_g3343.t1	IPR003100	PAZ domain
DL238_g3343.t1	IPR036397	Ribonuclease H superfamily
DL238_g3343.t1	IPR012337	Ribonuclease H-like superfamily
DL238_g3343.t1	IPR036085	PAZ domain superfamily
DL238_g10449.t1	IPR001781	Zinc finger, LIM-type
DL238_g2195.t1	IPR014729	Rossmann-like alpha/beta/alpha sandwich fold
DL238_g2195.t1	IPR009080	Aminoacyl-tRNA synthetase, class Ia, anticodon-binding
DL238_g2195.t1	IPR001412	Aminoacyl-tRNA synthetase, class I, conserved site
DL238_g2195.t1	IPR008909	DALR anticodon binding
DL238_g2195.t1	IPR001278	Arginine-tRNA ligase
DL238_g2195.t1	IPR035684	Arginyl-tRNA synthetase, catalytic core domain
DL238_g13533.t3	IPR001356	Homeodomain
DL238_g13533.t3	IPR043562	Retinal homeobox protein RAX/RAX2
DL238_g13533.t3	IPR009057	Homedomain-like superfamily
DL238_g13533.t3	IPR017970	Homeobox, conserved site
DL238_g20204.t1	IPR002083	MATH/TRAF domain
DL238_g20204.t1	IPR008974	TRAF-like
DL238_g17578.t1	IPR012877	Uncharacterised oxidoreductase Dhs-27
DL238_g17578.t1	IPR052961	Oxidoreductase and Kinase-like Enzymes
DL238_g17578.t1	IPR015897	CHK kinase-like
DL238_g17578.t1	IPR011009	Protein kinase-like domain superfamily
DL238_g16817.t1	IPR000242	Tyrosine-specific protein phosphatase, PTPase domain
DL238_g16817.t1	IPR000387	Tyrosine-specific protein phosphatases domain
DL238_g16817.t1	IPR003595	Protein-tyrosine phosphatase, catalytic
DL238_g16817.t1	IPR029021	Protein-tyrosine phosphatase-like
DL238_g16817.t1	IPR052782	Oocyte-to-zygote transition regulator
DL238_g13936.t1	IPR056752	Elongation factor-like GTPase 1 domain
DL238_g13936.t1	IPR035647	EF-G domain III/V-like
DL238_g13936.t1	IPR000795	Translational (tr)-type GTP-binding domain
DL238_g13936.t1	IPR009000	Translation protein, beta-barrel domain superfamily
DL238_g13936.t1	IPR027417	P-loop containing nucleoside triphosphate hydrolase
DL238_g13936.t1	IPR000640	Elongation factor EFG, domain V-like
DL238_g13936.t1	IPR014721	Small ribosomal subunit protein uS5 domain 2-type fold, subgroup
DL238_g13936.t1	IPR005225	Small GTP-binding domain
DL238_g13936.t1	IPR020568	Ribosomal protein uS5 domain 2-type superfamily
DL238_g14696.t1	IPR002769	Translation initiation factor IF6
DL238_g7185.t1	IPR002593	Domain of unknown function DX
DL238_g890.t1	IPR002900	Domain of unknown function DUF38/FTH, Caenorhabditis species
DL238_g6974.t1	IPR036273	CRAL/TRIO, N-terminal domain superfamily
DL238_g6974.t1	IPR036865	CRAL-TRIO lipid binding domain superfamily
DL238_g6974.t1	IPR001251	CRAL-TRIO lipid binding domain
DL238_g6974.t1	IPR053302	CRAL-TRIO domain-containing protein
DL238_g2050.t1	IPR005123	Oxoglutarate/iron-dependent dioxygenase domain
DL238_g2050.t1	IPR051842	Ribosomal subunit uS12 prolyl hydroxylase
DL238_g2050.t1	IPR039558	Prolyl 3,4-dihydroxylase TPA1/OFD1, N-terminal domain
DL238_g2050.t1	IPR006620	Prolyl 4-hydroxylase, alpha subunit
DL238_g2050.t1	IPR019601	Oxoglutarate/iron-dependent oxygenase, C-terminal degradation domain
DL238_g20196.t1	IPR000210	BTB/POZ domain
DL238_g20196.t1	IPR011333	SKP1/BTB/POZ domain superfamily
DL238_g20196.t1	IPR002083	MATH/TRAF domain
DL238_g20196.t1	IPR052664	BTB and MATH domain-containing protein
DL238_g4748.t1	IPR015449	Potassium channel, calcium-activated, SK
DL238_g4748.t1	IPR013099	Potassium channel domain
DL238_g4748.t1	IPR004178	Calmodulin-binding domain
DL238_g4748.t1	IPR036122	SK, calmodulin-binding domain superfamily
DL238_g18953.t1	IPR001628	Zinc finger, nuclear hormone receptor-type
DL238_g18953.t1	IPR035500	Nuclear hormone receptor-like domain superfamily
DL238_g18953.t1	IPR000536	Nuclear hormone receptor, ligand-binding domain
DL238_g18953.t1	IPR013088	Zinc finger, NHR/GATA-type
DL238_g18953.t1	IPR051152	Caenorhabditis elegans Orphan Nuclear Receptors
DL238_g18953.t1	IPR049636	Hepatocyte nuclear factor 4-like, DNA-binding domain
DL238_g12181.t1	IPR046360	T-box transcription factor, DNA-binding domain
DL238_g12181.t1	IPR036960	T-box superfamily
DL238_g12181.t1	IPR008967	p53-like transcription factor, DNA-binding domain superfamily
DL238_g12181.t1	IPR018186	Transcription factor, T-box, conserved site
DL238_g12181.t1	IPR001699	T-box transcription factor
DL238_g21481.t2	IPR008936	Rho GTPase activation protein
DL238_g15310.t1	IPR035979	RNA-binding domain superfamily
DL238_g13423.t1	IPR036915	Cyclin-like superfamily
DL238_g13423.t1	IPR006671	Cyclin, N-terminal
DL238_g13653.t2	IPR013783	Immunoglobulin-like fold
DL238_g13653.t2	IPR045463	Collagen type XV/XVIII, trimerization domain
DL238_g13653.t2	IPR013320	Concanavalin A-like lectin/glucanase domain superfamily
DL238_g13653.t2	IPR003961	Fibronectin type III
DL238_g13653.t2	IPR050149	Collagen superfamily
DL238_g13653.t2	IPR036116	Fibronectin type III superfamily
DL238_g13653.t2	IPR008160	Collagen triple helix repeat
DL238_g13653.t2	IPR016187	C-type lectin fold
DL238_g13653.t2	IPR010515	Collagenase NC10/endostatin
DL238_g13653.t2	IPR016186	C-type lectin-like/link domain superfamily
DL238_g19575.t2	IPR036753	Actin-related protein 2/3 complex subunit 3 superfamily
DL238_g19575.t2	IPR007204	Actin-related protein 2/3 complex subunit 3
DL238_g3102.t1	IPR008164	Repeat of unknown function XGLTT
DL238_g20962.t2	IPR003582	ShKT domain
DL238_g7849.t1	IPR001628	Zinc finger, nuclear hormone receptor-type
DL238_g7849.t1	IPR000536	Nuclear hormone receptor, ligand-binding domain
DL238_g7849.t1	IPR035500	Nuclear hormone receptor-like domain superfamily
DL238_g7849.t1	IPR013088	Zinc finger, NHR/GATA-type
DL238_g7849.t1	IPR049636	Hepatocyte nuclear factor 4-like, DNA-binding domain
DL238_g11696.t1	IPR016186	C-type lectin-like/link domain superfamily
DL238_g11696.t1	IPR001304	C-type lectin-like
DL238_g11696.t1	IPR016187	C-type lectin fold
DL238_g7934.t1	IPR019422	7TM GPCR, serpentine receptor class h (Srh)
DL238_g9335.t1	IPR050182	Cytochrome P450 family 2
DL238_g9335.t1	IPR036396	Cytochrome P450 superfamily
DL238_g9335.t1	IPR001128	Cytochrome P450
DL238_g15806.t1	IPR000609	7TM GPCR, serpentine receptor class g (Srg)
DL238_g15806.t1	IPR051119	Nematode serpentine receptor-like
DL238_g18412.t1	IPR017452	GPCR, rhodopsin-like, 7TM
DL238_g18412.t1	IPR019427	7TM GPCR, serpentine receptor class w (Srw)
DL238_g4742.t1	IPR011009	Protein kinase-like domain superfamily
DL238_g4742.t1	IPR000719	Protein kinase domain
DL238_g4742.t1	IPR008271	Serine/threonine-protein kinase, active site
DL238_g7453.t1	IPR035892	C2 domain superfamily
DL238_g18575.t1	IPR018817	7TM GPCR, serpentine receptor class z (Srz)
DL238_g19059.t1	IPR001304	C-type lectin-like
DL238_g19059.t1	IPR016186	C-type lectin-like/link domain superfamily
DL238_g19059.t1	IPR018378	C-type lectin, conserved site
DL238_g19059.t1	IPR016187	C-type lectin fold
DL238_g19059.t1	IPR050976	Snake venom C-type lectin-like
DL238_g17274.t2	IPR013577	Lethal giant larvae homologue 2
DL238_g17274.t2	IPR036322	WD40-repeat-containing domain superfamily
DL238_g20058.t1	IPR045068	BTB/POZ domain-containing adapter for CUL3-mediated RhoA degradation protein 1-3
DL238_g20058.t1	IPR011333	SKP1/BTB/POZ domain superfamily
DL238_g20058.t1	IPR000210	BTB/POZ domain
DL238_g20058.t1	IPR003131	Potassium channel tetramerisation-type BTB domain
DL238_g5850.t1	IPR036396	Cytochrome P450 superfamily
DL238_g5850.t1	IPR050196	Cytochrome P450 Monooxygenases
DL238_g5850.t1	IPR017972	Cytochrome P450, conserved site
DL238_g5850.t1	IPR002401	Cytochrome P450, E-class, group I
DL238_g5850.t1	IPR001128	Cytochrome P450
DL238_g14495.t1	IPR052501	Alpha-1-2 Fucosyltransferase
DL238_g14495.t1	IPR002516	Glycosyl transferase, family 11
DL238_g22582.t1	IPR005098	Domain of unknown function DUF281
DL238_g6531.t1	IPR008952	Tetraspanin, EC2 domain superfamily
DL238_g6531.t1	IPR018499	Tetraspanin/Peripherin
DL238_g8951.t1	IPR019420	7TM GPCR, serpentine receptor class bc (Srbc)
DL238_g10531.t1	IPR017978	GPCR family 3, C-terminal
DL238_g10531.t1	IPR028082	Periplasmic binding protein-like I
DL238_g10531.t1	IPR050726	Metabotropic Glutamate Receptor
DL238_g10531.t1	IPR001828	Receptor, ligand binding region
DL238_g10531.t1	IPR000337	GPCR, family 3
DL238_g3007.t1	IPR019172	Osteopetrosis-associated transmembrane protein 1 precursor
DL238_g10115.t1	IPR004254	AdipoR/Haemolysin-III-related
DL238_g10115.t1	IPR001610	PAC motif
DL238_g11433.t1	IPR000387	Tyrosine-specific protein phosphatases domain
DL238_g11433.t1	IPR000242	Tyrosine-specific protein phosphatase, PTPase domain
DL238_g11433.t1	IPR029021	Protein-tyrosine phosphatase-like
DL238_g11433.t1	IPR003595	Protein-tyrosine phosphatase, catalytic
DL238_g16222.t1	IPR050341	Serine/threonine-protein phosphatase PP1 catalytic subunit
DL238_g16222.t1	IPR029052	Metallo-dependent phosphatase-like
DL238_g16222.t1	IPR006186	Serine/threonine-specific protein phosphatase/bis(5-nucleosyl)-tetraphosphatase
DL238_g16222.t1	IPR004843	Calcineurin-like, phosphoesterase domain
DL238_g15896.t3	IPR017983	GPCR, family 2, secretin-like, conserved site
DL238_g15896.t3	IPR001879	GPCR, family 2, extracellular hormone receptor domain
DL238_g15896.t3	IPR036445	GPCR family 2, extracellular hormone receptor domain superfamily
DL238_g15896.t3	IPR000832	GPCR, family 2, secretin-like
DL238_g15896.t3	IPR050332	G-protein coupled receptor 2
DL238_g15896.t3	IPR017981	GPCR, family 2-like, 7TM
DL238_g4780.t1	IPR000276	G protein-coupled receptor, rhodopsin-like
DL238_g4780.t1	IPR017452	GPCR, rhodopsin-like, 7TM
DL238_g6179.t1	IPR006621	Nose resistant-to-fluoxetine protein, N-terminal
DL238_g6179.t1	IPR052728	Oxygen and lipid transport regulator
DL238_g6179.t1	IPR002656	Acyltransferase 3 domain
DL238_g14043.t2	IPR022414	ATP:guanido phosphotransferase, catalytic domain
DL238_g14043.t2	IPR022415	ATP:guanido phosphotransferase active site
DL238_g14043.t2	IPR022413	ATP:guanido phosphotransferase, N-terminal
DL238_g14043.t2	IPR000749	ATP:guanido phosphotransferase
DL238_g14043.t2	IPR036802	ATP:guanido phosphotransferase, N-terminal domain superfamily
DL238_g14043.t2	IPR014746	Glutamine synthetase/guanido kinase, catalytic domain
DL238_g20864.t1	IPR011011	Zinc finger, FYVE/PHD-type
DL238_g20864.t1	IPR013083	Zinc finger, RING/FYVE/PHD-type
DL238_g20864.t1	IPR001965	Zinc finger, PHD-type
DL238_g20864.t1	IPR019787	Zinc finger, PHD-finger
DL238_g20864.t1	IPR038045	PHD finger protein 10, PHD finger 1
DL238_g11027.t1	IPR036388	Winged helix-like DNA-binding domain superfamily
DL238_g11027.t1	IPR001523	Paired domain
DL238_g11027.t1	IPR043565	PAX family
DL238_g11027.t1	IPR043182	Paired DNA-binding domain
DL238_g11027.t1	IPR009057	Homedomain-like superfamily
DL238_g11151.t1	IPR038702	Sodium/potassium-transporting ATPase subunit beta superfamily
DL238_g11151.t1	IPR000402	Sodium/potassium-transporting ATPase subunit beta
DL238_g13667.t1	IPR035427	Tim10-like domain superfamily
DL238_g13667.t1	IPR004217	Tim10-like
DL238_g18695.t2	IPR003582	ShKT domain
DL238_g18838.t1	IPR019422	7TM GPCR, serpentine receptor class h (Srh)
DL238_g15927.t1	IPR000742	EGF-like domain
DL238_g15927.t1	IPR011042	Six-bladed beta-propeller, TolB-like
DL238_g15927.t1	IPR056823	Teneurin, YD-shell
DL238_g15927.t1	IPR001258	NHL repeat
DL238_g15927.t1	IPR051216	Teneurin
DL238_g15927.t1	IPR056822	Teneurin, NHL domain
DL238_g15927.t1	IPR056820	Teneurin, TTR-like domain
DL238_g15927.t1	IPR057627	Teneurin 1-4-like, FN-plug domain
DL238_g15927.t1	IPR057629	Teneurin-1-4-like, galactose-binding domain-like
DL238_g15927.t1	IPR002049	Laminin-type EGF domain
DL238_g15927.t1	IPR028916	Tox-GHH domain
DL238_g20095.t1	IPR001478	PDZ domain
DL238_g20095.t1	IPR036034	PDZ superfamily
DL238_g20482.t1	IPR029058	Alpha/Beta hydrolase fold
DL238_g20482.t1	IPR050261	FrsA esterase
DL238_g20482.t1	IPR002925	Dienelactone hydrolase
DL238_g15797.t1	IPR048999	STT3/PglB/AglB, core domain
DL238_g15797.t1	IPR003674	Oligosaccharyl transferase, STT3 subunit
DL238_g15797.t1	IPR048307	Oligosaccharyl transferase STT3, N-terminal domain
DL238_g5747.t1	IPR017452	GPCR, rhodopsin-like, 7TM
DL238_g5747.t1	IPR000276	G protein-coupled receptor, rhodopsin-like
DL238_g8223.t1	IPR038765	Papain-like cysteine peptidase superfamily
DL238_g8223.t1	IPR001578	Peptidase C12, ubiquitin carboxyl-terminal hydrolase
DL238_g8223.t1	IPR036959	Peptidase C12, ubiquitin carboxyl-terminal hydrolase superfamily
DL238_g3771.t1	IPR017452	GPCR, rhodopsin-like, 7TM
DL238_g3771.t1	IPR019420	7TM GPCR, serpentine receptor class bc (Srbc)
DL238_g3771.t1	IPR052322	Mitochondrial rRNA Methyltransferase NSUN4
DL238_g10752.t1	IPR013783	Immunoglobulin-like fold
DL238_g10752.t1	IPR032640	AMP-activated protein kinase, glycogen-binding domain
DL238_g10752.t1	IPR014756	Immunoglobulin E-set
DL238_g12276.t1	IPR008498	Protein of unknown function DUF780, Caenorhabditis species
DL238_g18080.t1	IPR018338	Carbonic anhydrase, alpha-class, conserved site
DL238_g18080.t1	IPR036398	Alpha carbonic anhydrase domain superfamily
DL238_g18080.t1	IPR001148	Alpha carbonic anhydrase domain
DL238_g18080.t1	IPR023561	Carbonic anhydrase, alpha-class
DL238_g6012.t1	IPR011333	SKP1/BTB/POZ domain superfamily
DL238_g6012.t1	IPR009676	Protein of unknown function DUF1265
DL238_g9462.t1	IPR036817	Transthyretin/hydroxyisourate hydrolase domain superfamily
DL238_g9462.t1	IPR014306	Hydroxyisourate hydrolase
DL238_g9462.t1	IPR023419	Transthyretin, conserved site
DL238_g9462.t1	IPR023416	Transthyretin/hydroxyisourate hydrolase domain
DL238_g9462.t1	IPR023418	Transthyretin, thyroxine binding site
DL238_g9462.t1	IPR000895	Transthyretin/hydroxyisourate hydrolase
DL238_g19040.t2	IPR020097	Pseudouridine synthase I, TruA, alpha/beta domain
DL238_g19040.t2	IPR020095	Pseudouridine synthase I, TruA, C-terminal
DL238_g19040.t2	IPR020103	Pseudouridine synthase, catalytic domain superfamily
DL238_g19040.t2	IPR041708	Pseudouridine synthase PUS1/ PUS2-like
DL238_g19040.t2	IPR001406	Pseudouridine synthase I, TruA
DL238_g19040.t2	IPR020094	Pseudouridine synthase TruA/RsuA/RluB/E/F, N-terminal
DL238_g14674.t1	IPR002900	Domain of unknown function DUF38/FTH, Caenorhabditis species
DL238_g19920.t1	IPR001810	F-box domain
DL238_g1024.t1	IPR016187	C-type lectin fold
DL238_g1024.t1	IPR016186	C-type lectin-like/link domain superfamily
DL238_g1024.t1	IPR001304	C-type lectin-like
DL238_g3128.t1	IPR051521	tRNA Modification and Golgi Maintenance Protein
DL238_g3128.t1	IPR006977	Yip1 domain
DL238_g15231.t1	IPR001878	Zinc finger, CCHC-type
DL238_g15231.t1	IPR001969	Aspartic peptidase, active site
DL238_g15231.t1	IPR036875	Zinc finger, CCHC-type superfamily
DL238_g15231.t1	IPR021109	Aspartic peptidase domain superfamily
DL238_g15231.t1	IPR055510	Domain of unknown function DUF7083
DL238_g11005.t1	IPR000980	SH2 domain
DL238_g11005.t1	IPR020635	Tyrosine-protein kinase, catalytic domain
DL238_g11005.t1	IPR035849	Fes/Fps/Fer, SH2 domain
DL238_g11005.t1	IPR050198	Non-receptor tyrosine kinases involved in cell signaling
DL238_g11005.t1	IPR001245	Serine-threonine/tyrosine-protein kinase, catalytic domain
DL238_g11005.t1	IPR036860	SH2 domain superfamily
DL238_g11005.t1	IPR011009	Protein kinase-like domain superfamily
DL238_g11005.t1	IPR008266	Tyrosine-protein kinase, active site
DL238_g11005.t1	IPR000719	Protein kinase domain
DL238_g11005.t1	IPR017441	Protein kinase, ATP binding site
DL238_g8321.t1	IPR016635	Adaptor protein complex, sigma subunit
DL238_g8321.t1	IPR022775	AP complex, mu/sigma subunit
DL238_g8321.t1	IPR044733	AP-1 complex subunit sigma
DL238_g8321.t1	IPR000804	Clathrin adaptor complex, small chain
DL238_g8321.t1	IPR011012	Longin-like domain superfamily
DL238_g11943.t1	IPR053315	Peptidase C14A
DL238_g11943.t1	IPR006570	SPK domain
DL238_g12279.t1	IPR021010	Cytosolic motility protein
DL238_g14867.t2	IPR045098	Fyv10 family
DL238_g14867.t2	IPR024964	CTLH/CRA C-terminal to LisH motif domain
DL238_g14867.t2	IPR006595	CTLH, C-terminal LisH motif
DL238_g14867.t2	IPR006594	LIS1 homology motif
DL238_g14867.t2	IPR013144	CRA domain
DL238_g2850.t2	IPR039507	Phosphatidylinositol N-acetylglucosaminyltransferase subunit PIG-A/GPI3
DL238_g2850.t2	IPR013234	PIGA, GPI anchor biosynthesis
DL238_g12800.t1	IPR008164	Repeat of unknown function XGLTT
DL238_g3388.t1	IPR050149	Collagen superfamily
DL238_g3388.t1	IPR002486	Nematode cuticle collagen, N-terminal
DL238_g3388.t1	IPR008160	Collagen triple helix repeat
DL238_g18604.t2	IPR019430	7TM GPCR, serpentine receptor class x (Srx)
DL238_g19323.t1	IPR052417	Dachshund domain-containing protein
DL238_g19323.t1	IPR009061	Putative DNA-binding domain superfamily
DL238_g19323.t1	IPR003380	SKI/SNO/DAC domain
DL238_g19323.t1	IPR037000	Ski-like, DNA-binding domain superfamily
DL238_g20174.t1	IPR050927	Transient receptor potential cation channel M
DL238_g11629.t1	IPR003839	7TM GPCR, serpentine receptor class u (Sru)
DL238_g13592.t1	IPR045860	Snake toxin-like superfamily
DL238_g13592.t1	IPR035076	Snake toxin/toxin-like
DL238_g12788.t1	IPR000980	SH2 domain
DL238_g12788.t1	IPR036860	SH2 domain superfamily
DL238_g18226.t1	IPR006573	Neuralized homology repeat (NHR) domain
DL238_g18226.t1	IPR001841	Zinc finger, RING-type
DL238_g18226.t1	IPR037962	Neuralized
DL238_g18226.t1	IPR043136	B30.2/SPRY domain superfamily
DL238_g18226.t1	IPR013083	Zinc finger, RING/FYVE/PHD-type
DL238_g10489.t1	IPR017941	Rieske [2Fe-2S] iron-sulphur domain
DL238_g10489.t1	IPR005805	Rieske iron-sulphur protein, C-terminal
DL238_g10489.t1	IPR004192	Cytochrome b-c1 complex subunit Rieske, transmembrane domain
DL238_g10489.t1	IPR037008	Cytochrome bc1 complex subunit Rieske, transmembrane domain superfamily
DL238_g10489.t1	IPR006317	Ubiquinol-cytochrome c reductase, iron-sulphur subunit
DL238_g10489.t1	IPR036922	Rieske [2Fe-2S] iron-sulphur domain superfamily
DL238_g10489.t1	IPR014349	Rieske iron-sulphur protein
DL238_g14169.t1	IPR013783	Immunoglobulin-like fold
DL238_g14169.t1	IPR008962	PapD-like superfamily
DL238_g14169.t1	IPR000535	Major sperm protein (MSP) domain
DL238_g19147.t1	IPR019420	7TM GPCR, serpentine receptor class bc (Srbc)
DL238_g13379.t1	IPR009038	GOLD domain
DL238_g13646.t1	IPR052137	Universal small ribosomal subunit uS15
DL238_g13646.t1	IPR009068	uS15/NS1, RNA-binding domain superfamily
DL238_g19874.t2	IPR001507	Zona pellucida domain
DL238_g19874.t2	IPR002035	von Willebrand factor, type A
DL238_g19874.t2	IPR056953	Cuticlin, N-terminal domain
DL238_g19874.t2	IPR036465	von Willebrand factor A-like domain superfamily
DL238_g19874.t2	IPR057475	Cuticlin, C-terminal domain
DL238_g19874.t2	IPR051962	Cuticlin domain-containing protein
DL238_g12345.t1	IPR002143	Large ribosomal subunit protein uL1
DL238_g12345.t1	IPR023674	Ribosomal protein uL1-like
DL238_g12345.t1	IPR016095	Large ribosomal subunit protein uL1, 3-layer alpha/beta-sandwich domain
DL238_g12345.t1	IPR023673	Large ribosomal subunit protein uL1, conserved site
DL238_g12345.t1	IPR028364	Ribosomal protein uL1/ribosomal biogenesis protein
DL238_g12345.t1	IPR050257	Large ribosomal subunit protein eL8/uL1-like
DL238_g5597.t1	IPR052853	Actin dynamics regulator
DL238_g11242.t2	IPR019787	Zinc finger, PHD-finger
DL238_g11242.t2	IPR048615	Lysine-specific demethylase 5, C-terminal helical domain
DL238_g11242.t2	IPR003347	JmjC domain
DL238_g11242.t2	IPR011011	Zinc finger, FYVE/PHD-type
DL238_g11242.t2	IPR001606	ARID DNA-binding domain
DL238_g11242.t2	IPR004198	Zinc finger, C5HC2-type
DL238_g11242.t2	IPR003349	JmjN domain
DL238_g11242.t2	IPR013083	Zinc finger, RING/FYVE/PHD-type
DL238_g11242.t2	IPR036431	ARID DNA-binding domain superfamily
DL238_g11242.t2	IPR001965	Zinc finger, PHD-type
DL238_g11242.t2	IPR013637	Lysine-specific demethylase-like domain
DL238_g15454.t1	IPR008384	Actin-related protein 2/3 complex subunit 4
DL238_g15454.t1	IPR034666	Arp2/3 complex subunit 2/4
DL238_g1152.t1	IPR012885	Sdz-33, F-box domain
DL238_g1152.t1	IPR053222	Zygotic Embryogenesis-Associated Protein
DL238_g1152.t1	IPR001810	F-box domain
DL238_g7330.t2	IPR029052	Metallo-dependent phosphatase-like
DL238_g7330.t2	IPR006186	Serine/threonine-specific protein phosphatase/bis(5-nucleosyl)-tetraphosphatase
DL238_g7330.t2	IPR004843	Calcineurin-like, phosphoesterase domain
DL238_g7330.t2	IPR050341	Serine/threonine-protein phosphatase PP1 catalytic subunit
DL238_g15280.t1	IPR000591	DEP domain
DL238_g15280.t1	IPR048255	Vacuolar membrane-associated protein Iml1, N-terminal domain
DL238_g15280.t1	IPR027244	Vacuolar membrane-associated protein Iml1
DL238_g15280.t1	IPR045838	DEPDC5, C-terminal
DL238_g2624.t1	IPR028082	Periplasmic binding protein-like I
DL238_g2624.t1	IPR001828	Receptor, ligand binding region
DL238_g8791.t1	IPR003582	ShKT domain
DL238_g7642.t1	IPR000560	Histidine phosphatase superfamily, clade-2
DL238_g7642.t1	IPR050645	Histidine Acid Phosphatase
DL238_g7642.t1	IPR029033	Histidine phosphatase superfamily
DL238_g7642.t1	IPR033379	Histidine acid phosphatase active site
DL238_g22651.t1	IPR036259	MFS transporter superfamily
DL238_g22651.t1	IPR051617	UNC-93-like transmembrane regulator
DL238_g22651.t1	IPR010291	Ion channel regulatory protein, UNC-93
DL238_g22473.t1	IPR019429	7TM GPCR, serpentine chemoreceptor class i (Sri)
DL238_g6706.t1	IPR051856	Cell Surface Receptor and E3 Ligase Protein
DL238_g6706.t1	IPR012858	Dendritic cell-specific transmembrane protein-like
DL238_g7710.t1	IPR012877	Uncharacterised oxidoreductase Dhs-27
DL238_g7710.t1	IPR052961	Oxidoreductase and Kinase-like Enzymes
DL238_g7710.t1	IPR011009	Protein kinase-like domain superfamily
DL238_g7710.t1	IPR015897	CHK kinase-like
DL238_g9832.t1	IPR036504	CGI121/TPRKB superfamily
DL238_g9832.t1	IPR013926	CGI121/TPRKB
DL238_g14019.t1	IPR006816	ELMO domain
DL238_g14019.t1	IPR001849	Pleckstrin homology domain
DL238_g14019.t1	IPR016024	Armadillo-type fold
DL238_g14019.t1	IPR011989	Armadillo-like helical
DL238_g14019.t1	IPR024574	ELMO, armadillo-like helical domain
DL238_g15294.t1	IPR009564	Protein of unknown function DUF1179
DL238_g20277.t1	IPR036941	Receptor L-domain superfamily
DL238_g20277.t1	IPR000494	Receptor L-domain
DL238_g20277.t1	IPR053079	SPS2 domain-containing protein
DL238_g1618.t1	IPR012885	Sdz-33, F-box domain
DL238_g8949.t1	IPR017452	GPCR, rhodopsin-like, 7TM
DL238_g8949.t1	IPR019427	7TM GPCR, serpentine receptor class w (Srw)
DL238_g297.t2	IPR011990	Tetratricopeptide-like helical domain superfamily
DL238_g3073.t1	IPR051080	Nematode receptor-like serpentine class alpha
DL238_g3073.t1	IPR000344	7TM GPCR, serpentine receptor class a (Sra)
DL238_g15268.t1	IPR035979	RNA-binding domain superfamily
DL238_g15268.t1	IPR000504	RNA recognition motif domain
DL238_g15268.t1	IPR012677	Nucleotide-binding alpha-beta plait domain superfamily
DL238_g15268.t1	IPR034237	FOX1, RNA recognition motif
DL238_g15268.t1	IPR047131	RNA binding protein fox-1 homolog 1-like
DL238_g21920.t1	IPR019426	7TM GPCR, serpentine receptor class v (Srv)
DL238_g3491.t1	IPR050357	Arrestin domain-containing protein
DL238_g3491.t1	IPR011022	Arrestin C-terminal-like domain
DL238_g3491.t1	IPR014756	Immunoglobulin E-set
DL238_g3491.t1	IPR014752	Arrestin-like, C-terminal
DL238_g3491.t1	IPR011021	Arrestin-like, N-terminal
DL238_g21902.t1	IPR036249	Thioredoxin-like superfamily
DL238_g2680.t1	IPR032801	Peroxiredoxin-like 2A/B/C
DL238_g16624.t2	IPR036236	Zinc finger C2H2 superfamily
DL238_g16624.t2	IPR003656	Zinc finger, BED-type
DL238_g3077.t1	IPR000344	7TM GPCR, serpentine receptor class a (Sra)
DL238_g3077.t1	IPR051080	Nematode receptor-like serpentine class alpha
DL238_g18487.t1	IPR019428	7TM GPCR, serpentine receptor class r (Str)
DL238_g798.t1	IPR050281	Flavin monoamine oxidase and related enzymes
DL238_g798.t1	IPR002937	Amine oxidase
DL238_g798.t1	IPR036188	FAD/NAD(P)-binding domain superfamily
DL238_g7299.t1	IPR001902	SLC26A/SulP transporter
DL238_g7299.t1	IPR002645	STAS domain
DL238_g7299.t1	IPR011547	SLC26A/SulP transporter domain
DL238_g7299.t1	IPR036513	STAS domain superfamily
DL238_g14584.t1	IPR016558	DNA primase, large subunit, eukaryotic
DL238_g14584.t1	IPR007238	DNA primase large subunit, eukaryotic/archaeal
DL238_g17055.t1	IPR032675	Leucine-rich repeat domain superfamily
DL238_g9691.t1	IPR005515	Vitelline membrane outer layer protein I (VOMI)
DL238_g9691.t1	IPR036706	Vitelline membrane outer layer protein I (VOMI) superfamily
DL238_g109.t1	IPR000536	Nuclear hormone receptor, ligand-binding domain
DL238_g109.t1	IPR049636	Hepatocyte nuclear factor 4-like, DNA-binding domain
DL238_g109.t1	IPR001628	Zinc finger, nuclear hormone receptor-type
DL238_g109.t1	IPR050274	Nuclear hormone receptor family NR2 subfamily
DL238_g109.t1	IPR013088	Zinc finger, NHR/GATA-type
DL238_g109.t1	IPR035500	Nuclear hormone receptor-like domain superfamily
DL238_g21163.t1	IPR051975	Mitochondrial Large Ribosomal Subunit mL45
DL238_g21163.t1	IPR007379	Tim44-like domain
DL238_g21163.t1	IPR032710	NTF2-like domain superfamily
DL238_g6373.t1	IPR038584	Large ribosomal subunit protein bL33 superfamily
DL238_g10939.t1	IPR008266	Tyrosine-protein kinase, active site
DL238_g10939.t1	IPR000719	Protein kinase domain
DL238_g10939.t1	IPR017441	Protein kinase, ATP binding site
DL238_g10939.t1	IPR020635	Tyrosine-protein kinase, catalytic domain
DL238_g10939.t1	IPR000980	SH2 domain
DL238_g10939.t1	IPR001245	Serine-threonine/tyrosine-protein kinase, catalytic domain
DL238_g10939.t1	IPR050198	Non-receptor tyrosine kinases involved in cell signaling
DL238_g10939.t1	IPR036860	SH2 domain superfamily
DL238_g10939.t1	IPR011009	Protein kinase-like domain superfamily
DL238_g15562.t1	IPR018022	IPP transferase
DL238_g15562.t1	IPR013087	Zinc finger C2H2-type
DL238_g15562.t1	IPR039657	Dimethylallyltransferase
DL238_g15562.t1	IPR036236	Zinc finger C2H2 superfamily
DL238_g15562.t1	IPR027417	P-loop containing nucleoside triphosphate hydrolase
DL238_g2828.t1	IPR040351	Guanine nucleotide exchange factor RAB3IL/RAB3IP/Sec2
DL238_g5091.t1	IPR036812	NAD(P)-dependent oxidoreductase domain superfamily
DL238_g5091.t1	IPR020471	Aldo-keto reductase
DL238_g5091.t1	IPR018170	Aldo/keto reductase, conserved site
DL238_g5091.t1	IPR023210	NADP-dependent oxidoreductase domain
DL238_g7462.t1	IPR024201	Calcineurin-like phosphoesterase
DL238_g7462.t1	IPR051693	UPF0046 metallophosphoesterase
DL238_g7462.t1	IPR029052	Metallo-dependent phosphatase-like
DL238_g7462.t1	IPR004843	Calcineurin-like, phosphoesterase domain
DL238_g14643.t1	IPR019427	7TM GPCR, serpentine receptor class w (Srw)
DL238_g14643.t1	IPR017452	GPCR, rhodopsin-like, 7TM
DL238_g8881.t1	IPR001628	Zinc finger, nuclear hormone receptor-type
DL238_g8881.t1	IPR013088	Zinc finger, NHR/GATA-type
DL238_g8881.t1	IPR035500	Nuclear hormone receptor-like domain superfamily
DL238_g8881.t1	IPR000536	Nuclear hormone receptor, ligand-binding domain
DL238_g1837.t1	IPR002486	Nematode cuticle collagen, N-terminal
DL238_g1837.t1	IPR008160	Collagen triple helix repeat
DL238_g11631.t1	IPR003839	7TM GPCR, serpentine receptor class u (Sru)
DL238_g4223.t2	IPR006578	MADF domain
DL238_g4223.t2	IPR039353	Transcription factor Adf-1
DL238_g1683.t1	IPR005098	Domain of unknown function DUF281
DL238_g18.t1	IPR055514	Domain of unknown function DUF7087
DL238_g7675.t1	IPR019428	7TM GPCR, serpentine receptor class r (Str)
DL238_g10819.t1	IPR010159	N-acyl-L-amino-acid amidohydrolase
DL238_g10819.t1	IPR001261	ArgE/DapE/ACY1/CPG2/YscS, conserved site
DL238_g10819.t1	IPR036264	Bacterial exopeptidase dimerisation domain
DL238_g10819.t1	IPR052083	Aminoacylase-1 peptidase M20A
DL238_g10819.t1	IPR002933	Peptidase M20
DL238_g10819.t1	IPR011650	Peptidase M20, dimerisation domain
DL238_g16652.t1	IPR049039	Regulator of microtubule dynamics protein 1-3, alpha helical repeats
DL238_g16652.t1	IPR011990	Tetratricopeptide-like helical domain superfamily
DL238_g14174.t1	IPR039908	Protein sepa-1
DL238_g8095.t1	IPR053286	Nematode receptor-like srab
DL238_g8095.t1	IPR019408	7TM GPCR, serpentine receptor class ab (Srab)
DL238_g12723.t1	IPR027267	AH/BAR domain superfamily
DL238_g12723.t1	IPR030127	I-BAR domain containing protein MTSS1/MTSS2
DL238_g12723.t1	IPR013606	IMD/I-BAR domain
DL238_g4860.t1	IPR050975	Sleep homeostasis regulator
DL238_g4860.t1	IPR031424	UPAR/Ly6 domain-containing protein Quiver-like
DL238_g22034.t1	IPR003125	Domain of unknown function WSN
DL238_g6874.t2	IPR036228	ATP synthase, F0 complex, subunit D superfamily, mitochondrial
DL238_g6874.t2	IPR008689	ATP synthase, F0 complex, subunit D, mitochondrial
DL238_g10574.t1	IPR001810	F-box domain
DL238_g10574.t1	IPR053222	Zygotic Embryogenesis-Associated Protein
DL238_g10574.t1	IPR012885	Sdz-33, F-box domain
DL238_g11319.t1	IPR007523	NDUFAF3/Mth938 domain-containing protein
DL238_g11319.t1	IPR036748	MTH938-like superfamily
DL238_g11319.t1	IPR034095	NADH dehydrogenase [ubiquinone] 1 alpha subcomplex assembly factor 3
DL238_g12129.t1	IPR027417	P-loop containing nucleoside triphosphate hydrolase
DL238_g12129.t1	IPR013320	Concanavalin A-like lectin/glucanase domain superfamily
DL238_g12129.t1	IPR003034	SAP domain
DL238_g12129.t1	IPR001870	B30.2/SPRY domain
DL238_g12129.t1	IPR043136	B30.2/SPRY domain superfamily
DL238_g12129.t1	IPR003877	SPRY domain
DL238_g4514.t1	IPR011009	Protein kinase-like domain superfamily
DL238_g4514.t1	IPR050122	Receptor Tyrosine Kinase
DL238_g4514.t1	IPR000719	Protein kinase domain
DL238_g4514.t1	IPR001245	Serine-threonine/tyrosine-protein kinase, catalytic domain
DL238_g4514.t1	IPR003306	WIF domain
DL238_g4514.t1	IPR008266	Tyrosine-protein kinase, active site
DL238_g4514.t1	IPR038677	WIF domain superfamily
DL238_g11873.t1	IPR029058	Alpha/Beta hydrolase fold
DL238_g13898.t1	IPR004296	DUF236 repeat
DL238_g3948.t1	IPR002602	Domain of unknown function DB
DL238_g8588.t1	IPR019422	7TM GPCR, serpentine receptor class h (Srh)
DL238_g18818.t1	IPR001810	F-box domain
DL238_g18818.t1	IPR040161	F-box A protein FB224
DL238_g18818.t1	IPR002900	Domain of unknown function DUF38/FTH, Caenorhabditis species
DL238_g20888.t1	IPR002601	C6 domain
DL238_g8925.t1	IPR019422	7TM GPCR, serpentine receptor class h (Srh)
DL238_g8548.t1	IPR052861	BPTI/Kunitz domain-containing protein
DL238_g8548.t1	IPR020901	Proteinase inhibitor I2, Kunitz, conserved site
DL238_g8548.t1	IPR036880	Pancreatic trypsin inhibitor Kunitz domain superfamily
DL238_g8548.t1	IPR002223	Pancreatic trypsin inhibitor Kunitz domain
DL238_g16743.t1	IPR039600	TANGO6/Rtp1
DL238_g16743.t1	IPR019414	RNA polymerase II assembly factor Rtp1, C-terminal domain 2
DL238_g16743.t1	IPR019451	RNA polymerase II assembly factor Rtp1, C-terminal
DL238_g16743.t1	IPR011989	Armadillo-like helical
DL238_g16743.t1	IPR016024	Armadillo-type fold
DL238_g20215.t1	IPR032675	Leucine-rich repeat domain superfamily
DL238_g20215.t1	IPR051341	Zyg-11-related ubiquitin ligase adapter protein
DL238_g20215.t1	IPR001611	Leucine-rich repeat
DL238_g7680.t1	IPR021109	Aspartic peptidase domain superfamily
DL238_g7680.t1	IPR033121	Peptidase family A1 domain
DL238_g7680.t1	IPR034164	Pepsin-like domain
DL238_g7680.t1	IPR001461	Aspartic peptidase A1
DL238_g141.t1	IPR013930	RPAP1, N-terminal
DL238_g141.t1	IPR057989	RPAP1/MINIYO-like, TPR repeats
DL238_g141.t1	IPR039913	RNA polymerase II-associated protein RPAP1/Rba50
DL238_g18201.t1	IPR043472	Macro domain-like
DL238_g11494.t1	IPR015876	Acyl-CoA desaturase
DL238_g11576.t1	IPR027268	Peptidase M4/M1, CTD superfamily
DL238_g11576.t1	IPR016024	Armadillo-type fold
DL238_g11576.t1	IPR001930	Peptidase M1, alanine aminopeptidase/leukotriene A4 hydrolase
DL238_g11576.t1	IPR042097	Aminopeptidase N-like , N-terminal domain superfamliy
DL238_g11576.t1	IPR014782	Peptidase M1, membrane alanine aminopeptidase
DL238_g11576.t1	IPR015211	Peptidase M1, leukotriene A4 hydrolase/aminopeptidase C-terminal
DL238_g11576.t1	IPR038502	Peptidase M1, LTA-4 hydrolase/aminopeptidase, C-terminal domain superfamily
DL238_g11576.t1	IPR049980	Leukotriene A4 hydrolase-like, catalytic domain
DL238_g11576.t1	IPR034015	Aminopeptidase, leukotriene A4 hydrolase-like
DL238_g11576.t1	IPR045357	Aminopeptidase N-like , N-terminal domain
DL238_g11801.t1	IPR005062	SAC3/GANP/THP3, conserved domain
DL238_g11801.t1	IPR045107	SAC3/GANP/THP3
DL238_g1770.t1	IPR009497	Regulator protein, PHA-1
DL238_g15554.t1	IPR014729	Rossmann-like alpha/beta/alpha sandwich fold
DL238_g15554.t1	IPR002305	Aminoacyl-tRNA synthetase, class Ic
DL238_g15554.t1	IPR050203	Tryptophan--tRNA ligase
DL238_g15554.t1	IPR002306	Tryptophan-tRNA ligase
DL238_g15554.t1	IPR001412	Aminoacyl-tRNA synthetase, class I, conserved site
DL238_g10428.t1	IPR000719	Protein kinase domain
DL238_g10428.t1	IPR036860	SH2 domain superfamily
DL238_g10428.t1	IPR017441	Protein kinase, ATP binding site
DL238_g10428.t1	IPR008266	Tyrosine-protein kinase, active site
DL238_g10428.t1	IPR000980	SH2 domain
DL238_g10428.t1	IPR011009	Protein kinase-like domain superfamily
DL238_g10428.t1	IPR035849	Fes/Fps/Fer, SH2 domain
DL238_g10428.t1	IPR020635	Tyrosine-protein kinase, catalytic domain
DL238_g10428.t1	IPR001245	Serine-threonine/tyrosine-protein kinase, catalytic domain
DL238_g10428.t1	IPR050198	Non-receptor tyrosine kinases involved in cell signaling
DL238_g13975.t1	IPR029021	Protein-tyrosine phosphatase-like
DL238_g13975.t1	IPR000242	Tyrosine-specific protein phosphatase, PTPase domain
DL238_g13975.t1	IPR000387	Tyrosine-specific protein phosphatases domain
DL238_g13975.t1	IPR050348	Protein-Tyrosine Phosphatase
DL238_g13975.t1	IPR003595	Protein-tyrosine phosphatase, catalytic
DL238_g20218.t1	IPR011333	SKP1/BTB/POZ domain superfamily
DL238_g20218.t1	IPR000210	BTB/POZ domain
DL238_g20218.t1	IPR002083	MATH/TRAF domain
DL238_g20218.t1	IPR052664	BTB and MATH domain-containing protein
DL238_g20218.t1	IPR008974	TRAF-like
DL238_g8432.t1	IPR001245	Serine-threonine/tyrosine-protein kinase, catalytic domain
DL238_g8432.t1	IPR003961	Fibronectin type III
DL238_g8432.t1	IPR036116	Fibronectin type III superfamily
DL238_g8432.t1	IPR050122	Receptor Tyrosine Kinase
DL238_g8432.t1	IPR000719	Protein kinase domain
DL238_g8432.t1	IPR011009	Protein kinase-like domain superfamily
DL238_g8432.t1	IPR019799	Glycoside hydrolase family 22 domain
DL238_g8432.t1	IPR020635	Tyrosine-protein kinase, catalytic domain
DL238_g8432.t1	IPR008266	Tyrosine-protein kinase, active site
DL238_g13443.t1	IPR033122	LETM1-like, ribosome-binding domain
DL238_g13443.t1	IPR044202	LETM1/MDM38-like
DL238_g15542.t2	IPR036890	Histidine kinase/HSP90-like ATPase superfamily
DL238_g17956.t1	IPR002259	Equilibrative nucleoside transporter
DL238_g17956.t1	IPR036259	MFS transporter superfamily
DL238_g7338.t1	IPR008672	Spindle assembly checkpoint component Mad1
DL238_g4051.t1	IPR004151	7TM GPCR, serpentine receptor class e (Sre)
DL238_g17426.t1	IPR056467	GTF3C1, extended winged-helix domain
DL238_g20979.t1	IPR019423	7TM GPCR, serpentine receptor class j (Srj)
DL238_g15702.t1	IPR016162	Aldehyde dehydrogenase, N-terminal
DL238_g15702.t1	IPR016161	Aldehyde/histidinol dehydrogenase
DL238_g15702.t1	IPR016163	Aldehyde dehydrogenase, C-terminal
DL238_g15702.t1	IPR015590	Aldehyde dehydrogenase domain
DL238_g15702.t1	IPR029510	Aldehyde dehydrogenase, glutamic acid active site
DL238_g15702.t1	IPR044638	Aldehyde dehydrogenase family 7 member A1-like
DL238_g244.t1	IPR002486	Nematode cuticle collagen, N-terminal
DL238_g244.t1	IPR008160	Collagen triple helix repeat
DL238_g9121.t1	IPR019427	7TM GPCR, serpentine receptor class w (Srw)
DL238_g9121.t1	IPR017452	GPCR, rhodopsin-like, 7TM
DL238_g12593.t1	IPR000990	Innexin
DL238_g7892.t2	IPR005011	SNU66/SART1 family
DL238_g7892.t2	IPR045347	HIND motif
DL238_g12684.t1	IPR007052	CS domain
DL238_g12684.t1	IPR037895	NudC domain-containing protein 1
DL238_g12684.t1	IPR008978	HSP20-like chaperone
DL238_g22471.t1	IPR003326	TRA-1 regulated
DL238_g7164.t1	IPR035985	Ubiquitin-activating enzyme-like
DL238_g7164.t1	IPR045886	ThiF/MoeB/HesA family
DL238_g7164.t1	IPR000594	THIF-type NAD/FAD binding fold
DL238_g15996.t1	IPR036236	Zinc finger C2H2 superfamily
DL238_g15996.t1	IPR013087	Zinc finger C2H2-type
DL238_g15996.t1	IPR050717	C2H2-type Zinc-Finger Transcription Regulators
DL238_g17971.t1	IPR052792	Thioredoxin domain-containing protein 11
DL238_g12086.t2	IPR018203	GDP dissociation inhibitor
DL238_g12086.t2	IPR036188	FAD/NAD(P)-binding domain superfamily
DL238_g12086.t2	IPR000806	Rab GDI protein
DL238_g10709.t1	IPR006186	Serine/threonine-specific protein phosphatase/bis(5-nucleosyl)-tetraphosphatase
DL238_g10709.t1	IPR004843	Calcineurin-like, phosphoesterase domain
DL238_g10709.t1	IPR050341	Serine/threonine-protein phosphatase PP1 catalytic subunit
DL238_g10709.t1	IPR029052	Metallo-dependent phosphatase-like
DL238_g4270.t1	IPR019425	7TM GPCR, serpentine receptor class t (Srt)
DL238_g5436.t1	IPR029034	Cystine-knot cytokine
DL238_g10004.t2	IPR000906	ZU5 domain
DL238_g10004.t2	IPR051165	Multifunctional Ankyrin Repeat Domain-Containing Protein
DL238_g10004.t2	IPR036770	Ankyrin repeat-containing domain superfamily
DL238_g10004.t2	IPR002110	Ankyrin repeat
DL238_g10004.t2	IPR000488	Death domain
DL238_g10004.t2	IPR040745	Ankyrin, UPA domain
DL238_g10004.t2	IPR011029	Death-like domain superfamily
DL238_g3708.t1	IPR001214	SET domain
DL238_g3708.t1	IPR006570	SPK domain
DL238_g3708.t1	IPR053315	Peptidase C14A
DL238_g3708.t1	IPR046341	SET domain superfamily
DL238_g13985.t1	IPR011948	Dullard phosphatase domain, eukaryotic
DL238_g13985.t1	IPR023214	HAD superfamily
DL238_g13985.t1	IPR036412	HAD-like superfamily
DL238_g13985.t1	IPR004274	FCP1 homology domain
DL238_g13985.t1	IPR040078	CTD small RNA polymerase II polypeptide A phosphatase-like
DL238_g13985.t1	IPR050365	Mitochondrial import inner membrane translocase subunit TIM50
DL238_g10682.t3	IPR035899	Dbl homology (DH) domain superfamily
DL238_g10682.t3	IPR013083	Zinc finger, RING/FYVE/PHD-type
DL238_g10682.t3	IPR000219	Dbl homology domain
DL238_g10682.t3	IPR011011	Zinc finger, FYVE/PHD-type
DL238_g10682.t3	IPR051092	FYVE, RhoGEF and PH domain-containing
DL238_g10682.t3	IPR001849	Pleckstrin homology domain
DL238_g10682.t3	IPR011993	PH-like domain superfamily
DL238_g10682.t3	IPR000306	FYVE zinc finger
DL238_g10682.t3	IPR055251	SOS1/NGEF-like, PH domain
DL238_g10682.t3	IPR017455	Zinc finger, FYVE-related
DL238_g106.t1	IPR002486	Nematode cuticle collagen, N-terminal
DL238_g106.t1	IPR008160	Collagen triple helix repeat
DL238_g16168.t2	IPR036259	MFS transporter superfamily
DL238_g16168.t2	IPR011701	Major facilitator superfamily
DL238_g16168.t2	IPR050382	Major Facilitator Superfamily Sodium/Anion Cotransporter
DL238_g16168.t2	IPR020846	Major facilitator superfamily domain
DL238_g3178.t1	IPR001223	Glycoside hydrolase family 18, catalytic domain
DL238_g3178.t1	IPR011583	Chitinase II/V-like, catalytic domain
DL238_g3178.t1	IPR017853	Glycoside hydrolase superfamily
DL238_g12786.t1	IPR023332	Proteasome alpha-type subunit
DL238_g12786.t1	IPR000426	Proteasome alpha-subunit, N-terminal domain
DL238_g12786.t1	IPR050115	Proteasome subunit alpha
DL238_g12786.t1	IPR001353	Proteasome, subunit alpha/beta
DL238_g12786.t1	IPR029055	Nucleophile aminohydrolases, N-terminal
DL238_g56.t1	IPR000719	Protein kinase domain
DL238_g56.t1	IPR053235	Ser/Thr Protein Kinase
DL238_g56.t1	IPR011009	Protein kinase-like domain superfamily
DL238_g20425.t2	IPR026895	ER membrane protein complex subunit 1
DL238_g20425.t2	IPR011678	ER membrane protein complex subunit 1, C-terminal
DL238_g20425.t2	IPR011047	Quinoprotein alcohol dehydrogenase-like superfamily
DL238_g20425.t2	IPR015943	WD40/YVTN repeat-like-containing domain superfamily
DL238_g6909.t1	IPR000884	Thrombospondin type-1 (TSP1) repeat
DL238_g6909.t1	IPR002601	C6 domain
DL238_g6909.t1	IPR036383	Thrombospondin type-1 repeat superfamily
DL238_g17984.t1	IPR001767	Hedgehog protein, Hint domain
DL238_g17984.t1	IPR003587	Hint domain N-terminal
DL238_g17984.t1	IPR001657	Hedgehog protein
DL238_g17984.t1	IPR003586	Hint domain C-terminal
DL238_g17984.t1	IPR006141	Intein N-terminal splicing region
DL238_g17984.t1	IPR052140	Developmental Signaling Hedgehog-like
DL238_g17984.t1	IPR036844	Hint domain superfamily
DL238_g268.t1	IPR017452	GPCR, rhodopsin-like, 7TM
DL238_g268.t1	IPR000276	G protein-coupled receptor, rhodopsin-like
DL238_g401.t1	IPR017452	GPCR, rhodopsin-like, 7TM
DL238_g401.t1	IPR019427	7TM GPCR, serpentine receptor class w (Srw)
DL238_g401.t1	IPR053071	GPCR1-related receptor
DL238_g22346.t1	IPR000626	Ubiquitin-like domain
DL238_g22346.t1	IPR050158	Ubiquitin and ubiquitin-like
DL238_g22346.t1	IPR019956	Ubiquitin domain
DL238_g22346.t1	IPR029071	Ubiquitin-like domain superfamily
DL238_g19533.t1	IPR003125	Domain of unknown function WSN
DL238_g14036.t1	IPR047861	Small ribosomal subunit protein eS7, conserved site
DL238_g14036.t1	IPR000554	Small ribosomal subunit protein eS7
DL238_g14686.t2	IPR002655	Acyl-CoA oxidase, C-terminal
DL238_g14686.t2	IPR037069	Acyl-CoA dehydrogenase/oxidase, N-terminal domain superfamily
DL238_g14686.t2	IPR009100	Acyl-CoA dehydrogenase/oxidase, N-terminal and middle domain superfamily
DL238_g14686.t2	IPR036250	Acyl-CoA dehydrogenase-like, C-terminal
DL238_g14686.t2	IPR012258	Acyl-CoA oxidase
DL238_g14686.t2	IPR055060	Acyl-CoA oxidase, C-alpha1 domain
DL238_g14686.t2	IPR029320	Acyl-coenzyme A oxidase, N-terminal
DL238_g14686.t2	IPR046373	Acyl-CoA oxidase/dehydrogenase, middle domain superfamily
DL238_g1621.t1	IPR041426	Mos1 transposase, HTH domain
DL238_g1621.t1	IPR001810	F-box domain
DL238_g1621.t1	IPR040161	F-box A protein FB224
DL238_g1621.t1	IPR002900	Domain of unknown function DUF38/FTH, Caenorhabditis species
DL238_g12002.t1	IPR023753	FAD/NAD(P)-binding domain
DL238_g12002.t1	IPR036188	FAD/NAD(P)-binding domain superfamily
DL238_g12002.t1	IPR015904	Sulphide quinone-reductase
DL238_g15539.t1	IPR015943	WD40/YVTN repeat-like-containing domain superfamily
DL238_g15539.t1	IPR001680	WD40 repeat
DL238_g15539.t1	IPR036322	WD40-repeat-containing domain superfamily
DL238_g15539.t1	IPR031120	WD repeat HIR1-like
DL238_g15539.t1	IPR055410	CAF1B/HIR1, beta-propeller domain
DL238_g15539.t1	IPR011494	Protein HIRA-like, C-terminal
DL238_g15539.t1	IPR019015	HIRA B motif
DL238_g19437.t1	IPR053315	Peptidase C14A
DL238_g19437.t1	IPR006570	SPK domain
DL238_g138.t1	IPR050271	UDP-glycosyltransferase
DL238_g138.t1	IPR002213	UDP-glucuronosyl/UDP-glucosyltransferase
DL238_g18574.t1	IPR018817	7TM GPCR, serpentine receptor class z (Srz)
DL238_g12132.t1	IPR056649	Domain of unknown function DUF7747
DL238_g381.t1	IPR035437	SNase-like, OB-fold superfamily
DL238_g381.t1	IPR002999	Tudor domain
DL238_g8990.t1	IPR019408	7TM GPCR, serpentine receptor class ab (Srab)
DL238_g8990.t1	IPR053286	Nematode receptor-like srab
DL238_g12731.t1	IPR013087	Zinc finger C2H2-type
DL238_g12731.t1	IPR036236	Zinc finger C2H2 superfamily
DL238_g16861.t1	IPR000276	G protein-coupled receptor, rhodopsin-like
DL238_g16861.t1	IPR017452	GPCR, rhodopsin-like, 7TM
DL238_g16861.t1	IPR009126	Cholecystokinin receptor
DL238_g22621.t1	IPR019429	7TM GPCR, serpentine chemoreceptor class i (Sri)
DL238_g15123.t1	IPR006186	Serine/threonine-specific protein phosphatase/bis(5-nucleosyl)-tetraphosphatase
DL238_g15123.t1	IPR029052	Metallo-dependent phosphatase-like
DL238_g15123.t1	IPR047129	Serine/Threonine protein phosphatase PP2A-like
DL238_g15123.t1	IPR004843	Calcineurin-like, phosphoesterase domain
DL238_g22035.t1	IPR000504	RNA recognition motif domain
DL238_g22035.t1	IPR034168	Peptidyl-prolyl cis-trans isomerase E, RNA recognition motif
DL238_g22035.t1	IPR002130	Cyclophilin-type peptidyl-prolyl cis-trans isomerase domain
DL238_g22035.t1	IPR012677	Nucleotide-binding alpha-beta plait domain superfamily
DL238_g22035.t1	IPR035979	RNA-binding domain superfamily
DL238_g22035.t1	IPR020892	Cyclophilin-type peptidyl-prolyl cis-trans isomerase, conserved site
DL238_g22035.t1	IPR029000	Cyclophilin-like domain superfamily
DL238_g5750.t1	IPR002486	Nematode cuticle collagen, N-terminal
DL238_g5750.t1	IPR008160	Collagen triple helix repeat
DL238_g10720.t1	IPR036259	MFS transporter superfamily
DL238_g10720.t1	IPR005829	Sugar transporter, conserved site
DL238_g10720.t1	IPR020846	Major facilitator superfamily domain
DL238_g10720.t1	IPR011701	Major facilitator superfamily
DL238_g19333.t1	IPR000504	RNA recognition motif domain
DL238_g19333.t1	IPR034201	RNPS1, RNA recognition motif
DL238_g19333.t1	IPR035979	RNA-binding domain superfamily
DL238_g19333.t1	IPR012677	Nucleotide-binding alpha-beta plait domain superfamily
DL238_g19113.t1	IPR018817	7TM GPCR, serpentine receptor class z (Srz)
DL238_g4459.t1	IPR017441	Protein kinase, ATP binding site
DL238_g4459.t1	IPR000719	Protein kinase domain
DL238_g4459.t1	IPR011009	Protein kinase-like domain superfamily
DL238_g4459.t1	IPR050839	Rho-associated Serine/Threonine Kinase
DL238_g4459.t1	IPR000961	AGC-kinase, C-terminal
DL238_g4459.t1	IPR017892	Protein kinase, C-terminal
DL238_g4459.t1	IPR008271	Serine/threonine-protein kinase, active site
DL238_g21640.t1	IPR036990	Metallocarboxypeptidase-like, propeptide
DL238_g21640.t1	IPR000834	Peptidase M14, carboxypeptidase A
DL238_g21640.t1	IPR057247	Zinc carboxypeptidases, zinc-binding region 2
DL238_g21640.t1	IPR003146	Carboxypeptidase, activation peptide
DL238_g21640.t1	IPR003582	ShKT domain
DL238_g1827.t1	IPR018108	Mitochondrial carrier protein, transmembrane region
DL238_g1827.t1	IPR023395	Mitochondrial carrier protein domain superfamily
DL238_g1827.t1	IPR044677	Mitochondrial phosphate carrier protein SLC25A3/Pic2/Mir1-like
DL238_g14034.t1	IPR000904	Sec7 domain
DL238_g15030.t1	IPR003877	SPRY domain
DL238_g15030.t1	IPR001870	B30.2/SPRY domain
DL238_g15030.t1	IPR043136	B30.2/SPRY domain superfamily
DL238_g15030.t1	IPR006594	LIS1 homology motif
DL238_g15030.t1	IPR013320	Concanavalin A-like lectin/glucanase domain superfamily
DL238_g15030.t1	IPR050618	Ubiquitination and Signaling Pathway Regulator
DL238_g15030.t1	IPR006595	CTLH, C-terminal LisH motif
DL238_g16755.t1	IPR019425	7TM GPCR, serpentine receptor class t (Srt)
DL238_g4619.t1	IPR004031	PMP-22/EMP/MP20/Claudin
DL238_g4619.t1	IPR050579	Peripheral myelin protein 22/Epithelial membrane protein-like
DL238_g9469.t1	IPR019427	7TM GPCR, serpentine receptor class w (Srw)
DL238_g9469.t1	IPR017452	GPCR, rhodopsin-like, 7TM
DL238_g9469.t1	IPR000276	G protein-coupled receptor, rhodopsin-like
DL238_g1496.t1	IPR013099	Potassium channel domain
DL238_g1496.t1	IPR003280	Two pore domain potassium channel
DL238_g22476.t1	IPR029070	Chitinase insertion domain superfamily
DL238_g22476.t1	IPR017853	Glycoside hydrolase superfamily
DL238_g22476.t1	IPR011583	Chitinase II/V-like, catalytic domain
DL238_g22476.t1	IPR001223	Glycoside hydrolase family 18, catalytic domain
DL238_g16933.t1	IPR038479	Transthyretin-like superfamily
DL238_g5761.t1	IPR013057	Amino acid transporter, transmembrane domain
DL238_g5422.t2	IPR000980	SH2 domain
DL238_g5422.t2	IPR055251	SOS1/NGEF-like, PH domain
DL238_g5422.t2	IPR001452	SH3 domain
DL238_g5422.t2	IPR001849	Pleckstrin homology domain
DL238_g5422.t2	IPR002219	Protein kinase C-like, phorbol ester/diacylglycerol-binding domain
DL238_g5422.t2	IPR001715	Calponin homology domain
DL238_g5422.t2	IPR011993	PH-like domain superfamily
DL238_g5422.t2	IPR000219	Dbl homology domain
DL238_g5422.t2	IPR036860	SH2 domain superfamily
DL238_g5422.t2	IPR001331	Guanine-nucleotide dissociation stimulator, CDC24, conserved site
DL238_g5422.t2	IPR035899	Dbl homology (DH) domain superfamily
DL238_g5422.t2	IPR036872	CH domain superfamily
DL238_g5422.t2	IPR035031	Vav, SH2 domain, invertebrate
DL238_g5422.t2	IPR046349	C1-like domain superfamily
DL238_g5422.t2	IPR036028	SH3-like domain superfamily
DL238_g8340.t1	IPR000276	G protein-coupled receptor, rhodopsin-like
DL238_g8340.t1	IPR047130	Serpentine type 7TM GPCR chemoreceptor Srsx, nematodes
DL238_g8340.t1	IPR019424	Serpentine type 7TM GPCR chemoreceptor Srsx
DL238_g8340.t1	IPR017452	GPCR, rhodopsin-like, 7TM
DL238_g11399.t1	IPR006076	FAD dependent oxidoreductase
DL238_g11399.t1	IPR036188	FAD/NAD(P)-binding domain superfamily
DL238_g11929.t2	IPR002871	NIF system FeS cluster assembly, NifU, N-terminal
DL238_g7142.t1	IPR013238	RNA polymerase III, subunit Rpc25
DL238_g7142.t1	IPR036898	RNA polymerase Rpb7-like, N-terminal domain superfamily
DL238_g7142.t1	IPR012340	Nucleic acid-binding, OB-fold
DL238_g7142.t1	IPR045113	RNA polymerase subunit Rpb7-like
DL238_g7142.t1	IPR005576	RNA polymerase Rpb7-like , N-terminal
DL238_g1973.t1	IPR013766	Thioredoxin domain
DL238_g1973.t1	IPR000866	Alkyl hydroperoxide reductase subunit C/ Thiol specific antioxidant
DL238_g1973.t1	IPR019479	Peroxiredoxin, C-terminal
DL238_g1973.t1	IPR036249	Thioredoxin-like superfamily
DL238_g1973.t1	IPR024706	Peroxiredoxin, AhpC-type
DL238_g1973.t1	IPR050217	Thiol-specific antioxidant peroxiredoxin
DL238_g18520.t1	IPR019428	7TM GPCR, serpentine receptor class r (Str)
DL238_g5064.t1	IPR001466	Beta-lactamase-related
DL238_g5064.t1	IPR012338	Beta-lactamase/transpeptidase-like
DL238_g5064.t1	IPR052907	Beta-lactamase/esterase domain-containing protein
DL238_g20716.t1	IPR027417	P-loop containing nucleoside triphosphate hydrolase
DL238_g20716.t1	IPR011545	DEAD/DEAH-box helicase domain
DL238_g20716.t1	IPR001650	Helicase, C-terminal domain-like
DL238_g20716.t1	IPR014001	Helicase superfamily 1/2, ATP-binding domain
DL238_g20716.t1	IPR050079	DEAD box RNA helicase
DL238_g20716.t1	IPR014014	RNA helicase, DEAD-box type, Q motif
DL238_g1474.t1	IPR053220	Nematode receptor-like serpentine class H
DL238_g1474.t1	IPR019422	7TM GPCR, serpentine receptor class h (Srh)
DL238_g3066.t1	IPR000344	7TM GPCR, serpentine receptor class a (Sra)
DL238_g3066.t1	IPR051080	Nematode receptor-like serpentine class alpha
DL238_g17950.t1	IPR000483	Cysteine-rich flanking region, C-terminal
DL238_g17950.t1	IPR001611	Leucine-rich repeat
DL238_g17950.t1	IPR052286	Wnt/beta-catenin signaling inhibitor
DL238_g17950.t1	IPR032675	Leucine-rich repeat domain superfamily
DL238_g7651.t1	IPR017452	GPCR, rhodopsin-like, 7TM
DL238_g7651.t1	IPR019427	7TM GPCR, serpentine receptor class w (Srw)
DL238_g8739.t1	IPR002109	Glutaredoxin
DL238_g8739.t1	IPR036249	Thioredoxin-like superfamily
DL238_g8739.t1	IPR004480	Monothiol glutaredoxin-related
DL238_g8739.t1	IPR013766	Thioredoxin domain
DL238_g8739.t1	IPR033658	Glutaredoxin, PICOT-like
DL238_g2563.t1	IPR019774	Aromatic amino acid hydroxylase, C-terminal
DL238_g2563.t1	IPR036329	Aromatic amino acid monoxygenase, C-terminal domain superfamily
DL238_g2563.t1	IPR001273	Aromatic amino acid hydroxylase
DL238_g2563.t1	IPR041904	Tryptophan 5-hydroxylase, catalytic domain
DL238_g2563.t1	IPR019773	Tyrosine 3-monooxygenase-like
DL238_g2563.t1	IPR005963	Tryptophan 5-monooxygenase
DL238_g2563.t1	IPR018301	Aromatic amino acid hydroxylase, iron/copper binding site
DL238_g2563.t1	IPR036951	Aromatic amino acid hydroxylase superfamily
DL238_g14665.t1	IPR016186	C-type lectin-like/link domain superfamily
DL238_g14665.t1	IPR001304	C-type lectin-like
DL238_g14665.t1	IPR016187	C-type lectin fold
DL238_g21674.t1	IPR000008	C2 domain
DL238_g21674.t1	IPR035892	C2 domain superfamily
DL238_g21674.t1	IPR050409	E3 ubiquitin-protein ligase
DL238_g21674.t1	IPR001202	WW domain
DL238_g21674.t1	IPR036020	WW domain superfamily
DL238_g21674.t1	IPR000569	HECT domain
DL238_g21674.t1	IPR035983	HECT, E3 ligase catalytic domain
DL238_g21674.t1	IPR024928	E3 ubiquitin-protein ligase, SMURF1 type
DL238_g8044.t2	IPR025069	Cleavage and polyadenylation specificity factor 2, C-terminal
DL238_g8044.t2	IPR001279	Metallo-beta-lactamase
DL238_g8044.t2	IPR022712	Beta-Casp domain
DL238_g8044.t2	IPR036866	Ribonuclease Z/Hydroxyacylglutathione hydrolase-like
DL238_g8044.t2	IPR027075	Cleavage and polyadenylation specificity factor subunit 2
DL238_g8044.t2	IPR011108	Zn-dependent metallo-hydrolase, RNA specificity domain
DL238_g8044.t2	IPR035639	CPSF2, metallo-hydrolase domain
DL238_g11260.t1	IPR000210	BTB/POZ domain
DL238_g11260.t1	IPR011333	SKP1/BTB/POZ domain superfamily
DL238_g16699.t1	IPR014746	Glutamine synthetase/guanido kinase, catalytic domain
DL238_g16699.t1	IPR008146	Glutamine synthetase, catalytic domain
DL238_g16699.t1	IPR050292	Glutamine Synthetase
DL238_g1791.t1	IPR055194	E3 ubiquitin-protein ligase UBR1-like, winged-helix domain
DL238_g1791.t1	IPR039164	E3 ubiquitin-protein ligase UBR1-like
DL238_g1791.t1	IPR003126	Zinc finger, UBR-type
DL238_g21497.t1	IPR000705	Galactokinase
DL238_g21497.t1	IPR006204	GHMP kinase N-terminal domain
DL238_g21497.t1	IPR014721	Small ribosomal subunit protein uS5 domain 2-type fold, subgroup
DL238_g21497.t1	IPR013750	GHMP kinase, C-terminal domain
DL238_g21497.t1	IPR019741	Galactokinase, conserved site
DL238_g21497.t1	IPR036554	GHMP kinase, C-terminal domain superfamily
DL238_g21497.t1	IPR006206	Mevalonate/galactokinase
DL238_g21497.t1	IPR020568	Ribosomal protein uS5 domain 2-type superfamily
DL238_g21497.t1	IPR006203	GHMP kinase, ATP-binding, conserved site
DL238_g21497.t1	IPR019539	Galactokinase, N-terminal domain
DL238_g5464.t2	IPR001936	Ras GTPase-activating domain
DL238_g5464.t2	IPR035892	C2 domain superfamily
DL238_g5464.t2	IPR000008	C2 domain
DL238_g5464.t2	IPR057606	Ras/Rap GTPase-activating protein SynGAP-like, PH domain
DL238_g5464.t2	IPR008936	Rho GTPase activation protein
DL238_g5464.t2	IPR039360	Ras GTPase-activating protein
DL238_g5464.t2	IPR023152	Ras GTPase-activating protein, conserved site
DL238_g8704.t1	IPR009357	Solute carrier family 52, riboflavin transporter
DL238_g6761.t1	IPR051468	Fungal Secondary Metabolite SDRs
DL238_g6761.t1	IPR036291	NAD(P)-binding domain superfamily
DL238_g10150.t1	IPR011009	Protein kinase-like domain superfamily
DL238_g10150.t1	IPR000719	Protein kinase domain
DL238_g10150.t1	IPR050235	Casein Kinase 1 Ser/Thr Protein Kinase
DL238_g10150.t1	IPR008271	Serine/threonine-protein kinase, active site
DL238_g17581.t1	IPR050211	Forkhead box domain-containing protein
DL238_g17581.t1	IPR030456	Fork head domain conserved site 2
DL238_g17581.t1	IPR001766	Fork head domain
DL238_g17581.t1	IPR036390	Winged helix DNA-binding domain superfamily
DL238_g17581.t1	IPR036388	Winged helix-like DNA-binding domain superfamily
DL238_g4401.t1	IPR036259	MFS transporter superfamily
DL238_g4401.t1	IPR045263	Glucose transporter GLUT
DL238_g4401.t1	IPR005828	Major facilitator, sugar transporter-like
DL238_g4401.t1	IPR020846	Major facilitator superfamily domain
DL238_g16538.t1	IPR002921	Fungal lipase-type domain
DL238_g16538.t1	IPR029058	Alpha/Beta hydrolase fold
DL238_g17977.t1	IPR006612	THAP-type zinc finger
DL238_g17977.t1	IPR012337	Ribonuclease H-like superfamily
DL238_g17977.t1	IPR057432	Lin-15A/B-like domain
DL238_g17977.t1	IPR040129	Protein lin-15B-like
DL238_g4248.t1	IPR050685	Low-density lipoprotein receptor
DL238_g4248.t1	IPR002172	Low-density lipoprotein (LDL) receptor class A repeat
DL238_g4248.t1	IPR036055	LDL receptor-like superfamily
DL238_g4248.t1	IPR023415	Low-density lipoprotein (LDL) receptor class A, conserved site
DL238_g6431.t1	IPR019420	7TM GPCR, serpentine receptor class bc (Srbc)
DL238_g16240.t1	IPR042317	F-box protein she-1-like
DL238_g10132.t1	IPR009924	Protein of unknown function DUF1459
DL238_g1723.t1	IPR001424	Superoxide dismutase, copper/zinc binding domain
DL238_g1723.t1	IPR018152	Superoxide dismutase, copper/zinc, binding site
DL238_g1723.t1	IPR036423	Superoxide dismutase-like, copper/zinc binding domain superfamily
DL238_g1723.t1	IPR024134	Superoxide dismutase (Cu/Zn) / superoxide dismutase copper chaperone
DL238_g9385.t1	IPR013087	Zinc finger C2H2-type
DL238_g14205.t1	IPR036497	Glycolipid transfer protein superfamily
DL238_g14205.t1	IPR014830	Glycolipid transfer protein domain
DL238_g6170.t2	IPR007669	Carbohydrate sulfotransferase Chst-1-like
DL238_g6170.t2	IPR005331	Sulfotransferase
DL238_g8972.t1	IPR002542	T20D4.11-like domain
DL238_g12505.t1	IPR027267	AH/BAR domain superfamily
DL238_g12505.t1	IPR010504	Arfaptin homology (AH) domain
DL238_g12505.t1	IPR024114	Islet cell autoantigen 1/Ica1-like
DL238_g17636.t1	IPR029058	Alpha/Beta hydrolase fold
DL238_g17636.t1	IPR002921	Fungal lipase-type domain
DL238_g15434.t1	IPR008498	Protein of unknown function DUF780, Caenorhabditis species
DL238_g8090.t1	IPR006342	Methyltransferase FkbM
DL238_g1079.t1	IPR005123	Oxoglutarate/iron-dependent dioxygenase domain
DL238_g1079.t1	IPR044862	Prolyl 4-hydroxylase alpha subunit, Fe(2+) 2OG dioxygenase domain
DL238_g1079.t1	IPR045054	Prolyl 4-hydroxylase
DL238_g1079.t1	IPR006620	Prolyl 4-hydroxylase, alpha subunit
DL238_g11599.t1	IPR001938	Thaumatin family
DL238_g11599.t1	IPR037176	Osmotin/thaumatin-like superfamily
DL238_g15150.t1	IPR034744	RH2 domain
DL238_g15150.t1	IPR034743	RH1 domain
DL238_g15150.t1	IPR051241	DZIP and RILPL
DL238_g15150.t1	IPR021563	Rab interacting lysosomal protein, dimerization domain
DL238_g7869.t1	IPR050920	Nematode receptor-like class delta
DL238_g7869.t1	IPR019421	7TM GPCR, serpentine receptor class d (Srd)
DL238_g5771.t1	IPR019775	WD40 repeat, conserved site
DL238_g5771.t1	IPR052234	U5 snRNP Complex Component
DL238_g5771.t1	IPR036322	WD40-repeat-containing domain superfamily
DL238_g5771.t1	IPR015943	WD40/YVTN repeat-like-containing domain superfamily
DL238_g5771.t1	IPR001680	WD40 repeat
DL238_g5771.t1	IPR020472	PAC1/LIS1-like, WD-40 repeat
DL238_g4423.t1	IPR052961	Oxidoreductase and Kinase-like Enzymes
DL238_g4423.t1	IPR012877	Uncharacterised oxidoreductase Dhs-27
DL238_g4423.t1	IPR011009	Protein kinase-like domain superfamily
DL238_g4423.t1	IPR015897	CHK kinase-like
DL238_g14455.t1	IPR019425	7TM GPCR, serpentine receptor class t (Srt)
DL238_g19144.t1	IPR053220	Nematode receptor-like serpentine class H
DL238_g19144.t1	IPR019422	7TM GPCR, serpentine receptor class h (Srh)
DL238_g5082.t1	IPR008139	Saposin B type domain
DL238_g5082.t1	IPR008138	Saposin B type, region 2
DL238_g5082.t1	IPR051428	Sphingolipid Activators and Surfactant Proteins
DL238_g5082.t1	IPR011001	Saposin-like
DL238_g17510.t1	IPR019428	7TM GPCR, serpentine receptor class r (Str)
DL238_g15301.t1	IPR010598	D-glucuronyl C5-epimerase, C-terminal
DL238_g15301.t1	IPR039721	D-glucuronyl C5-epimerase
DL238_g18416.t1	IPR001628	Zinc finger, nuclear hormone receptor-type
DL238_g18416.t1	IPR000536	Nuclear hormone receptor, ligand-binding domain
DL238_g18416.t1	IPR035500	Nuclear hormone receptor-like domain superfamily
DL238_g18416.t1	IPR013088	Zinc finger, NHR/GATA-type
DL238_g1678.t1	IPR019420	7TM GPCR, serpentine receptor class bc (Srbc)
DL238_g19770.t1	IPR040960	Homeobox-cysteine loop-homeobox
DL238_g19466.t1	IPR027417	P-loop containing nucleoside triphosphate hydrolase
DL238_g11235.t1	IPR003677	SXP/RAL-2 family protein Ani s 5-like, cation-binding domain
DL238_g11235.t1	IPR052823	SXP/RAL-2-related
DL238_g18152.t1	IPR025958	SID1 transmembrane family
DL238_g17122.t1	IPR018247	EF-Hand 1, calcium-binding site
DL238_g17121.t1	IPR018247	EF-Hand 1, calcium-binding site
DL238_g17561.t1	IPR005047	7TM GPCR, serpentine receptor class xa (Srxa)
DL238_g265.t1	IPR016187	C-type lectin fold
DL238_g265.t1	IPR001304	C-type lectin-like
DL238_g265.t1	IPR016186	C-type lectin-like/link domain superfamily
DL238_g21233.t1	IPR001810	F-box domain
DL238_g21233.t1	IPR002900	Domain of unknown function DUF38/FTH, Caenorhabditis species
DL238_g21233.t1	IPR040161	F-box A protein FB224
DL238_g22458.t1	IPR025476	Helitron helicase-like domain
DL238_g15800.t1	IPR000609	7TM GPCR, serpentine receptor class g (Srg)
DL238_g15800.t1	IPR051119	Nematode serpentine receptor-like
DL238_g15638.t1	IPR027417	P-loop containing nucleoside triphosphate hydrolase
DL238_g15638.t1	IPR048333	Helicase associated domain (HA2), winged-helix domain
DL238_g15638.t1	IPR001650	Helicase, C-terminal domain-like
DL238_g15638.t1	IPR044756	DHX15, DEXH-box helicase domain
DL238_g15638.t1	IPR007502	Helicase-associated domain
DL238_g15638.t1	IPR011545	DEAD/DEAH-box helicase domain
DL238_g15638.t1	IPR014001	Helicase superfamily 1/2, ATP-binding domain
DL238_g15638.t1	IPR011709	DEAD-box helicase, OB fold
DL238_g12373.t1	IPR051065	Ras-related small GTPase
DL238_g12373.t1	IPR027417	P-loop containing nucleoside triphosphate hydrolase
DL238_g12373.t1	IPR001806	Small GTPase
DL238_g400.t1	IPR011989	Armadillo-like helical
DL238_g400.t1	IPR044189	Exportin 4/7-like
DL238_g400.t1	IPR016024	Armadillo-type fold
DL238_g6682.t1	IPR029775	Nephrocystin-4
DL238_g4143.t1	IPR018816	Splicing factor cactin, central domain
DL238_g18852.t1	IPR013783	Immunoglobulin-like fold
DL238_g18852.t1	IPR000535	Major sperm protein (MSP) domain
DL238_g18852.t1	IPR008962	PapD-like superfamily
DL238_g18852.t1	IPR051774	Sperm-specific class P
DL238_g7499.t1	IPR001628	Zinc finger, nuclear hormone receptor-type
DL238_g7499.t1	IPR000536	Nuclear hormone receptor, ligand-binding domain
DL238_g7499.t1	IPR035500	Nuclear hormone receptor-like domain superfamily
DL238_g7499.t1	IPR049636	Hepatocyte nuclear factor 4-like, DNA-binding domain
DL238_g7499.t1	IPR051152	Caenorhabditis elegans Orphan Nuclear Receptors
DL238_g7499.t1	IPR013088	Zinc finger, NHR/GATA-type
DL238_g21396.t1	IPR004827	Basic-leucine zipper domain
DL238_g21396.t1	IPR051882	ATF bZIP Transcription Factors
DL238_g21396.t1	IPR046347	Basic-leucine zipper domain superfamily
DL238_g13007.t1	IPR001263	Phosphoinositide 3-kinase, accessory (PIK) domain
DL238_g13007.t1	IPR011009	Protein kinase-like domain superfamily
DL238_g13007.t1	IPR057756	Phosphatidylinositol 3-kinase type3/VPS34-like
DL238_g13007.t1	IPR000403	Phosphatidylinositol 3-/4-kinase, catalytic domain
DL238_g13007.t1	IPR018936	Phosphatidylinositol 3-/4-kinase, conserved site
DL238_g13007.t1	IPR015433	Phosphatidylinositol 3-/4-kinase
DL238_g13007.t1	IPR016024	Armadillo-type fold
DL238_g13007.t1	IPR042236	Phosphoinositide 3-kinase, accessory (PIK) domain superfamily
DL238_g13007.t1	IPR036940	Phosphatidylinositol 3-/4-kinase, catalytic domain superfamily
DL238_g13007.t1	IPR008290	Phosphatidylinositol 3-kinase, Vps34 type
DL238_g1305.t1	IPR019422	7TM GPCR, serpentine receptor class h (Srh)
DL238_g1305.t1	IPR053220	Nematode receptor-like serpentine class H
DL238_g9615.t1	IPR006588	Peptide N glycanase, PAW domain
DL238_g9615.t1	IPR008979	Galactose-binding-like domain superfamily
DL238_g9615.t1	IPR038680	PAW domain superfamily
DL238_g18800.t1	IPR036802	ATP:guanido phosphotransferase, N-terminal domain superfamily
DL238_g18800.t1	IPR022414	ATP:guanido phosphotransferase, catalytic domain
DL238_g18800.t1	IPR000749	ATP:guanido phosphotransferase
DL238_g18800.t1	IPR022413	ATP:guanido phosphotransferase, N-terminal
DL238_g18800.t1	IPR014746	Glutamine synthetase/guanido kinase, catalytic domain
DL238_g1779.t1	IPR004151	7TM GPCR, serpentine receptor class e (Sre)
DL238_g8999.t1	IPR002542	T20D4.11-like domain
DL238_g8999.t1	IPR016638	Uncharacterised protein family UPF0376
DL238_g20827.t1	IPR013087	Zinc finger C2H2-type
DL238_g6290.t1	IPR000609	7TM GPCR, serpentine receptor class g (Srg)
DL238_g6290.t1	IPR052880	Nematode Receptor-Like Serpentine Class Gamma
DL238_g13038.t1	IPR000175	Sodium:neurotransmitter symporter
DL238_g13038.t1	IPR037272	Sodium:neurotransmitter symporter superfamily
DL238_g20978.t1	IPR019423	7TM GPCR, serpentine receptor class j (Srj)
DL238_g18801.t1	IPR019423	7TM GPCR, serpentine receptor class j (Srj)
DL238_g18801.t1	IPR036691	Endonuclease/exonuclease/phosphatase superfamily
DL238_g11660.t2	IPR000904	Sec7 domain
DL238_g11660.t2	IPR023394	Sec7, C-terminal domain superfamily
DL238_g11660.t2	IPR011993	PH-like domain superfamily
DL238_g11660.t2	IPR001849	Pleckstrin homology domain
DL238_g11660.t2	IPR041681	Pleckstrin homology domain 9
DL238_g11660.t2	IPR035999	Sec7 domain superfamily
DL238_g11660.t2	IPR001605	Pleckstrin homology domain, spectrin-type
DL238_g17124.t1	IPR001810	F-box domain
DL238_g17124.t1	IPR002900	Domain of unknown function DUF38/FTH, Caenorhabditis species
DL238_g17124.t1	IPR041426	Mos1 transposase, HTH domain
DL238_g16658.t1	IPR035921	F/V-ATP synthase subunit C superfamily
DL238_g16658.t1	IPR002379	V-ATPase proteolipid subunit C-like domain
DL238_g16658.t1	IPR011555	V-ATPase proteolipid subunit C, eukaryotic
DL238_g16658.t1	IPR000245	V-ATPase proteolipid subunit
DL238_g17255.t1	IPR002048	EF-hand domain
DL238_g17255.t1	IPR028846	Recoverin family
DL238_g17255.t1	IPR018247	EF-Hand 1, calcium-binding site
DL238_g17255.t1	IPR011992	EF-hand domain pair
DL238_g21712.t1	IPR043137	Gamma-glutamyltranspeptidase, small subunit, C-terminal domain
DL238_g21712.t1	IPR043138	Gamma-glutamyltranspeptidase, large subunit
DL238_g21712.t1	IPR000101	Gamma-glutamyltranspeptidase
DL238_g21712.t1	IPR029055	Nucleophile aminohydrolases, N-terminal
DL238_g13957.t1	IPR013083	Zinc finger, RING/FYVE/PHD-type
DL238_g13957.t1	IPR001841	Zinc finger, RING-type
DL238_g12907.t1	IPR024420	TRAPP III complex, Trs85
DL238_g12907.t1	IPR057651	TPPC8, C-terminal Ig-like domain
DL238_g1576.t1	IPR002900	Domain of unknown function DUF38/FTH, Caenorhabditis species
DL238_g6399.t1	IPR011009	Protein kinase-like domain superfamily
DL238_g6399.t1	IPR000719	Protein kinase domain
DL238_g6399.t1	IPR047916	Tau-tubulin kinase homolog Asator-like, catalytic domain
DL238_g6399.t1	IPR050235	Casein Kinase 1 Ser/Thr Protein Kinase
DL238_g6399.t1	IPR017441	Protein kinase, ATP binding site
DL238_g15892.t1	IPR050851	mRNA Cap 2'-O-Ribose Methyltransferase
DL238_g15892.t1	IPR002877	Ribosomal RNA methyltransferase, FtsJ domain
DL238_g15892.t1	IPR029063	S-adenosyl-L-methionine-dependent methyltransferase superfamily
DL238_g15892.t1	IPR025807	Adrift-type ribose 2-O-methyltransferase domain
DL238_g10287.t1	IPR012292	Globin/Protoglobin
DL238_g10287.t1	IPR044399	Myoglobin-like, M family globin domain
DL238_g858.t1	IPR007284	Ground-like domain
DL238_g858.t1	IPR006141	Intein N-terminal splicing region
DL238_g858.t1	IPR036844	Hint domain superfamily
DL238_g858.t1	IPR001657	Hedgehog protein
DL238_g858.t1	IPR001767	Hedgehog protein, Hint domain
DL238_g858.t1	IPR052140	Developmental Signaling Hedgehog-like
DL238_g858.t1	IPR003587	Hint domain N-terminal
DL238_g858.t1	IPR003586	Hint domain C-terminal
DL238_g17276.t1	IPR001810	F-box domain
DL238_g17276.t1	IPR036047	F-box-like domain superfamily
DL238_g15082.t1	IPR004827	Basic-leucine zipper domain
DL238_g15082.t1	IPR046347	Basic-leucine zipper domain superfamily
DL238_g15082.t1	IPR040223	PAR basic leucine zipper protein
DL238_g14303.t2	IPR035500	Nuclear hormone receptor-like domain superfamily
DL238_g14303.t2	IPR000536	Nuclear hormone receptor, ligand-binding domain
DL238_g11900.t1	IPR006570	SPK domain
DL238_g11900.t1	IPR053315	Peptidase C14A
DL238_g18646.t1	IPR029044	Nucleotide-diphospho-sugar transferases
DL238_g18646.t1	IPR004988	Protein of unknown function DUF273
DL238_g7694.t1	IPR048368	Conserved oligomeric complex COG6, N-terminal
DL238_g7694.t1	IPR010490	Conserved oligomeric Golgi complex subunit 6
DL238_g7694.t1	IPR048369	Conserved Oligomeric Golgi complex subunit 6, C-terminal
DL238_g8263.t1	IPR019826	Carboxylesterase type B, active site
DL238_g8263.t1	IPR029058	Alpha/Beta hydrolase fold
DL238_g8263.t1	IPR002018	Carboxylesterase, type B
DL238_g8263.t1	IPR019819	Carboxylesterase type B, conserved site
DL238_g11415.t1	IPR055264	BOD1/SHG1 domain
DL238_g15476.t1	IPR013320	Concanavalin A-like lectin/glucanase domain superfamily
DL238_g15476.t1	IPR003877	SPRY domain
DL238_g15476.t1	IPR001810	F-box domain
DL238_g15476.t1	IPR050672	F-box/SPRY and SOCS box protein families
DL238_g15476.t1	IPR036047	F-box-like domain superfamily
DL238_g15476.t1	IPR001870	B30.2/SPRY domain
DL238_g15476.t1	IPR043136	B30.2/SPRY domain superfamily
DL238_g15476.t1	IPR035784	Fbxo45, SPRY domain
DL238_g17809.t2	IPR015943	WD40/YVTN repeat-like-containing domain superfamily
DL238_g17809.t2	IPR036322	WD40-repeat-containing domain superfamily
DL238_g17809.t2	IPR001680	WD40 repeat
DL238_g17809.t2	IPR052208	DmX-like/RAVE complex component
DL238_g17809.t2	IPR022033	RAVE complex protein Rav1 C-terminal
DL238_g7743.t1	IPR005599	GPI mannosyltransferase
DL238_g8524.t1	IPR002867	IBR domain
DL238_g3145.t1	IPR050705	Cytochrome P450 3A
DL238_g3145.t1	IPR001128	Cytochrome P450
DL238_g3145.t1	IPR017972	Cytochrome P450, conserved site
DL238_g3145.t1	IPR036396	Cytochrome P450 superfamily
DL238_g3145.t1	IPR002401	Cytochrome P450, E-class, group I
DL238_g7752.t1	IPR001529	DNA-directed RNA polymerase II subunit RPB9-like, zinc ribbon
DL238_g7752.t1	IPR012164	DNA-directed RNA polymerase subunit/transcription factor S
DL238_g7752.t1	IPR034012	Pol II subunit B9, C-terminal zinc ribbon
DL238_g7752.t1	IPR001222	Zinc finger, TFIIS-type
DL238_g7752.t1	IPR019761	DNA-directed RNA polymerase M, 15kDa subunit, conserved site
DL238_g13710.t1	IPR029033	Histidine phosphatase superfamily
DL238_g13710.t1	IPR051710	Phosphatase and SH3 domain-containing protein
DL238_g13710.t1	IPR013078	Histidine phosphatase superfamily, clade-1
DL238_g491.t1	IPR008164	Repeat of unknown function XGLTT
DL238_g6275.t1	IPR019426	7TM GPCR, serpentine receptor class v (Srv)
DL238_g17790.t1	IPR056674	Protein of unknown function DUF7772
DL238_g19057.t1	IPR001304	C-type lectin-like
DL238_g19057.t1	IPR016187	C-type lectin fold
DL238_g19057.t1	IPR018378	C-type lectin, conserved site
DL238_g19057.t1	IPR016186	C-type lectin-like/link domain superfamily
DL238_g19057.t1	IPR050976	Snake venom C-type lectin-like
DL238_g12997.t1	IPR003000	Sirtuin family
DL238_g12997.t1	IPR026590	Sirtuin family, catalytic core domain
DL238_g12997.t1	IPR029035	DHS-like NAD/FAD-binding domain superfamily
DL238_g12997.t1	IPR050134	NAD-dependent sirtuin protein deacylases
DL238_g14006.t1	IPR009080	Aminoacyl-tRNA synthetase, class Ia, anticodon-binding
DL238_g14006.t1	IPR014729	Rossmann-like alpha/beta/alpha sandwich fold
DL238_g14006.t1	IPR002301	Isoleucine-tRNA ligase
DL238_g14006.t1	IPR013155	Methionyl/Valyl/Leucyl/Isoleucyl-tRNA synthetase, anticodon-binding
DL238_g14006.t1	IPR002300	Aminoacyl-tRNA synthetase, class Ia
DL238_g14006.t1	IPR009008	Valyl/Leucyl/Isoleucyl-tRNA synthetase, editing domain
DL238_g14006.t1	IPR050081	Isoleucine--tRNA ligase
DL238_g14006.t1	IPR033708	Isoleucyl tRNA synthetase type 1, anticodon-binding domain
DL238_g3509.t1	IPR019791	Haem peroxidase, animal-type
DL238_g3509.t1	IPR010255	Haem peroxidase superfamily
DL238_g3509.t1	IPR037120	Haem peroxidase domain superfamily, animal type
DL238_g14792.t1	IPR001708	Membrane insertase YidC/ALB3/OXA1/COX18
DL238_g14792.t1	IPR028055	Membrane insertase YidC/Oxa/ALB, C-terminal
DL238_g20942.t1	IPR019429	7TM GPCR, serpentine chemoreceptor class i (Sri)
DL238_g8307.t1	IPR009617	Seipin family
DL238_g17516.t1	IPR056709	Protein of unknown function DUF7807
DL238_g12509.t1	IPR051697	Patched domain-containing protein
DL238_g12509.t1	IPR001036	Acriflavin resistance protein
DL238_g12509.t1	IPR003392	Patched domain-containing protein, SSD domain
DL238_g12509.t1	IPR000731	Sterol-sensing domain
DL238_g15465.t1	IPR002110	Ankyrin repeat
DL238_g15465.t1	IPR036770	Ankyrin repeat-containing domain superfamily
DL238_g14.t1	IPR034884	Mitochondrial cytochrome c oxidase subunit VIc/VIIs
DL238_g14.t1	IPR051389	Cytochrome c oxidase subunit VIc
DL238_g14.t1	IPR037169	Mitochondrial cytochrome c oxidase subunit VIc/VIIs superfamily
DL238_g1498.t1	IPR013099	Potassium channel domain
DL238_g1498.t1	IPR003280	Two pore domain potassium channel
DL238_g15570.t1	IPR036872	CH domain superfamily
DL238_g15570.t1	IPR001715	Calponin homology domain
DL238_g15570.t1	IPR050540	F-actin Monooxygenase Mical
DL238_g10148.t1	IPR056017	Domain of unknown function DUF7596
DL238_g2357.t1	IPR003582	ShKT domain
DL238_g4175.t1	IPR051109	Membrane-associated multiprotein complex regulator
DL238_g4175.t1	IPR004172	L27 domain
DL238_g4175.t1	IPR001478	PDZ domain
DL238_g4175.t1	IPR036034	PDZ superfamily
DL238_g4175.t1	IPR017365	Protein lin-7
DL238_g4175.t1	IPR014775	L27 domain, C-terminal
DL238_g4175.t1	IPR036892	L27 domain superfamily
DL238_g19148.t1	IPR019428	7TM GPCR, serpentine receptor class r (Str)
DL238_g19718.t1	IPR009072	Histone-fold
DL238_g19718.t1	IPR003228	Transcription initiation factor TFIID subunit 12 domain
DL238_g18733.t1	IPR010291	Ion channel regulatory protein, UNC-93
DL238_g18733.t1	IPR036259	MFS transporter superfamily
DL238_g18733.t1	IPR051617	UNC-93-like transmembrane regulator
DL238_g3000.t2	IPR001401	Dynamin, GTPase domain
DL238_g3000.t2	IPR027417	P-loop containing nucleoside triphosphate hydrolase
DL238_g3000.t2	IPR030381	Dynamin-type guanine nucleotide-binding (G) domain
DL238_g3000.t2	IPR045817	Dynamin-like GTPase OPA1, C-terminal
DL238_g3000.t2	IPR045063	Dynamin, N-terminal
DL238_g3000.t2	IPR022812	Dynamin
DL238_g8205.t1	IPR002213	UDP-glucuronosyl/UDP-glucosyltransferase
DL238_g8205.t1	IPR050271	UDP-glycosyltransferase
DL238_g7563.t2	IPR008519	Tandem-repeating region of mucin, epiglycanin-like
DL238_g13320.t1	IPR008948	L-Aspartase-like
DL238_g13320.t1	IPR000362	Fumarate lyase family
DL238_g13320.t1	IPR019468	Adenylosuccinate lyase C-terminal
DL238_g13320.t1	IPR020557	Fumarate lyase, conserved site
DL238_g13320.t1	IPR022761	Fumarate lyase, N-terminal
DL238_g7035.t1	IPR000615	Bestrophin
DL238_g7035.t1	IPR021134	Bestrophin-like
DL238_g11652.t1	IPR036388	Winged helix-like DNA-binding domain superfamily
DL238_g11652.t1	IPR000591	DEP domain
DL238_g11652.t1	IPR036390	Winged helix DNA-binding domain superfamily
DL238_g9723.t1	IPR012885	Sdz-33, F-box domain
DL238_g9723.t1	IPR053222	Zygotic Embryogenesis-Associated Protein
DL238_g16072.t1	IPR035127	Strongylid L4 protein-like
DL238_g16071.t1	IPR035127	Strongylid L4 protein-like
DL238_g175.t1	IPR013087	Zinc finger C2H2-type
DL238_g175.t1	IPR036236	Zinc finger C2H2 superfamily
DL238_g984.t1	IPR011009	Protein kinase-like domain superfamily
DL238_g984.t1	IPR017441	Protein kinase, ATP binding site
DL238_g984.t1	IPR008271	Serine/threonine-protein kinase, active site
DL238_g984.t1	IPR045269	Serine/threonine-protein kinase Atg1-like
DL238_g984.t1	IPR000719	Protein kinase domain
DL238_g984.t1	IPR001245	Serine-threonine/tyrosine-protein kinase, catalytic domain
DL238_g7939.t1	IPR005514	Chymotrypsin family Peptidase-S1
DL238_g7939.t1	IPR043504	Peptidase S1, PA clan, chymotrypsin-like fold
DL238_g7939.t1	IPR009003	Peptidase S1, PA clan
DL238_g15694.t1	IPR027095	Golgin-45
DL238_g20824.t2	IPR033053	Histone transcription regulator 3/CABIN1
DL238_g13832.t1	IPR002716	PIN domain
DL238_g13832.t1	IPR006984	Fcf1/UTP23
DL238_g13832.t1	IPR037503	rRNA-processing protein Fcf1, PIN domain
DL238_g13832.t1	IPR029060	PIN-like domain superfamily
DL238_g15139.t1	IPR003008	Tubulin/FtsZ, GTPase domain
DL238_g15139.t1	IPR023123	Tubulin, C-terminal
DL238_g15139.t1	IPR002453	Beta tubulin
DL238_g15139.t1	IPR036525	Tubulin/FtsZ, GTPase domain superfamily
DL238_g15139.t1	IPR008280	Tubulin/FtsZ, C-terminal
DL238_g15139.t1	IPR037103	Tubulin/FtsZ-like, C-terminal domain
DL238_g15139.t1	IPR013838	Beta tubulin, autoregulation binding site
DL238_g15139.t1	IPR018316	Tubulin/FtsZ, 2-layer sandwich domain
DL238_g15139.t1	IPR017975	Tubulin, conserved site
DL238_g15139.t1	IPR000217	Tubulin
DL238_g18092.t1	IPR017452	GPCR, rhodopsin-like, 7TM
DL238_g18092.t1	IPR000276	G protein-coupled receptor, rhodopsin-like
DL238_g20130.t1	IPR016024	Armadillo-type fold
DL238_g20130.t1	IPR032675	Leucine-rich repeat domain superfamily
DL238_g20130.t1	IPR001611	Leucine-rich repeat
DL238_g20130.t1	IPR051341	Zyg-11-related ubiquitin ligase adapter protein
DL238_g13287.t1	IPR003406	Glycosyl transferase, family 14
DL238_g18817.t1	IPR009545	Tight junction protein, claudin-like
DL238_g756.t1	IPR001128	Cytochrome P450
DL238_g756.t1	IPR036396	Cytochrome P450 superfamily
DL238_g756.t1	IPR050476	Insect Cytochrome P450 Detoxification
DL238_g756.t1	IPR002402	Cytochrome P450, E-class, group II
DL238_g19334.t1	IPR052669	SL1/TIF-IB Complex Component
DL238_g20214.t1	IPR002900	Domain of unknown function DUF38/FTH, Caenorhabditis species
DL238_g20214.t1	IPR040161	F-box A protein FB224
DL238_g2309.t1	IPR002602	Domain of unknown function DB
DL238_g16687.t1	IPR003280	Two pore domain potassium channel
DL238_g16687.t1	IPR003092	Two pore domain potassium channel, TASK family
DL238_g16687.t1	IPR013099	Potassium channel domain
DL238_g3057.t1	IPR001223	Glycoside hydrolase family 18, catalytic domain
DL238_g3057.t1	IPR011583	Chitinase II/V-like, catalytic domain
DL238_g3057.t1	IPR017853	Glycoside hydrolase superfamily
DL238_g7362.t1	IPR008164	Repeat of unknown function XGLTT
DL238_g4061.t1	IPR014752	Arrestin-like, C-terminal
DL238_g4061.t1	IPR050357	Arrestin domain-containing protein
DL238_g4061.t1	IPR011021	Arrestin-like, N-terminal
DL238_g4061.t1	IPR014756	Immunoglobulin E-set
DL238_g4061.t1	IPR011022	Arrestin C-terminal-like domain
DL238_g21492.t1	IPR029058	Alpha/Beta hydrolase fold
DL238_g21492.t1	IPR000073	Alpha/beta hydrolase fold-1
DL238_g12286.t1	IPR050598	Cellular Amino Acid Transporter
DL238_g12286.t1	IPR002293	Amino acid/polyamine transporter I
DL238_g11045.t1	IPR019540	Phosphatidylinositol-glycan biosynthesis class S protein
DL238_g4329.t1	IPR040079	Glutathione transferase family
DL238_g4329.t1	IPR004046	Glutathione S-transferase, C-terminal
DL238_g4329.t1	IPR004045	Glutathione S-transferase, N-terminal
DL238_g4329.t1	IPR036249	Thioredoxin-like superfamily
DL238_g4329.t1	IPR050213	Glutathione S-transferase superfamily
DL238_g4329.t1	IPR036282	Glutathione S-transferase, C-terminal domain superfamily
DL238_g4329.t1	IPR010987	Glutathione S-transferase, C-terminal-like
DL238_g2410.t1	IPR032848	Sex-determining transformer protein 2
DL238_g6933.t1	IPR004951	Protein of unknown function DUF268, Caenorhabditis species
DL238_g11699.t1	IPR003366	CUB-like domain
DL238_g11699.t1	IPR056014	Domain of unknown function DUF7592
DL238_g11699.t1	IPR056013	Domain of unknown function DUF7591
DL238_g992.t1	IPR019422	7TM GPCR, serpentine receptor class h (Srh)
DL238_g992.t1	IPR053220	Nematode receptor-like serpentine class H
DL238_g9047.t1	IPR000742	EGF-like domain
DL238_g9047.t1	IPR051022	Notch Signaling and Cell Fate Determination
DL238_g9047.t1	IPR057536	APX 1, N-terminal C2 domain
DL238_g9047.t1	IPR001774	Delta/Serrate/lag-2 (DSL) protein
DL238_g6773.t1	IPR002347	Short-chain dehydrogenase/reductase SDR
DL238_g6773.t1	IPR036291	NAD(P)-binding domain superfamily
DL238_g20159.t1	IPR000210	BTB/POZ domain
DL238_g20159.t1	IPR011333	SKP1/BTB/POZ domain superfamily
DL238_g20159.t1	IPR003131	Potassium channel tetramerisation-type BTB domain
DL238_g20159.t1	IPR045068	BTB/POZ domain-containing adapter for CUL3-mediated RhoA degradation protein 1-3
DL238_g13910.t1	IPR036770	Ankyrin repeat-containing domain superfamily
DL238_g13910.t1	IPR002110	Ankyrin repeat
DL238_g13910.t1	IPR051226	Protein Phosphatase 1 Regulatory Subunit
DL238_g12244.t1	IPR011333	SKP1/BTB/POZ domain superfamily
DL238_g12244.t1	IPR036296	SKP1-like, dimerisation domain superfamily
DL238_g12244.t1	IPR016897	S-phase kinase-associated protein 1
DL238_g12244.t1	IPR001232	S-phase kinase-associated protein 1-like
DL238_g12244.t1	IPR016072	SKP1 component, dimerisation
DL238_g12244.t1	IPR016073	SKP1 component, POZ domain
DL238_g8954.t2	IPR013088	Zinc finger, NHR/GATA-type
DL238_g8954.t2	IPR035500	Nuclear hormone receptor-like domain superfamily
DL238_g8954.t2	IPR050274	Nuclear hormone receptor family NR2 subfamily
DL238_g8954.t2	IPR000536	Nuclear hormone receptor, ligand-binding domain
DL238_g8954.t2	IPR001628	Zinc finger, nuclear hormone receptor-type
DL238_g17905.t1	IPR000008	C2 domain
DL238_g17905.t1	IPR035892	C2 domain superfamily
DL238_g457.t1	IPR001304	C-type lectin-like
DL238_g457.t1	IPR016187	C-type lectin fold
DL238_g457.t1	IPR016186	C-type lectin-like/link domain superfamily
DL238_g565.t1	IPR019422	7TM GPCR, serpentine receptor class h (Srh)
DL238_g12943.t1	IPR032675	Leucine-rich repeat domain superfamily
DL238_g12943.t1	IPR003591	Leucine-rich repeat, typical subtype
DL238_g12943.t1	IPR050541	Leucine-rich repeat and transmembrane domain-containing protein
DL238_g12943.t1	IPR000483	Cysteine-rich flanking region, C-terminal
DL238_g12943.t1	IPR001611	Leucine-rich repeat
DL238_g8461.t1	IPR045263	Glucose transporter GLUT
DL238_g8461.t1	IPR005828	Major facilitator, sugar transporter-like
DL238_g8461.t1	IPR036259	MFS transporter superfamily
DL238_g8461.t1	IPR020846	Major facilitator superfamily domain
DL238_g8461.t1	IPR003663	Sugar/inositol transporter
DL238_g12407.t1	IPR001611	Leucine-rich repeat
DL238_g12407.t1	IPR045060	Phenylalanine-tRNA ligase, class IIc, beta subunit
DL238_g12407.t1	IPR032675	Leucine-rich repeat domain superfamily
DL238_g12407.t1	IPR003591	Leucine-rich repeat, typical subtype
DL238_g12407.t1	IPR005146	B3/B4 tRNA-binding domain
DL238_g12407.t1	IPR020825	Phenylalanyl-tRNA synthetase-like, B3/B4
DL238_g16981.t1	IPR004327	Phosphotyrosyl phosphatase activator, PTPA
DL238_g16981.t1	IPR043170	Phosphotyrosyl phosphatase activator, C-terminal lid domain
DL238_g16981.t1	IPR037218	PTPA superfamily
DL238_g18133.t1	IPR005522	Inositol polyphosphate kinase
DL238_g18133.t1	IPR038286	Inositol polyphosphate kinase superfamily
DL238_g7856.t1	IPR053220	Nematode receptor-like serpentine class H
DL238_g7856.t1	IPR019422	7TM GPCR, serpentine receptor class h (Srh)
DL238_g16978.t1	IPR036910	High mobility group box domain superfamily
DL238_g16978.t1	IPR009071	High mobility group box domain
DL238_g7969.t1	IPR001810	F-box domain
DL238_g7969.t1	IPR002900	Domain of unknown function DUF38/FTH, Caenorhabditis species
DL238_g7969.t1	IPR040161	F-box A protein FB224
DL238_g7384.t1	IPR000467	G-patch domain
DL238_g7384.t1	IPR040341	G patch domain-containing protein 3
DL238_g7384.t1	IPR012677	Nucleotide-binding alpha-beta plait domain superfamily
DL238_g7384.t1	IPR035979	RNA-binding domain superfamily
DL238_g8586.t1	IPR019422	7TM GPCR, serpentine receptor class h (Srh)
DL238_g11754.t1	IPR006186	Serine/threonine-specific protein phosphatase/bis(5-nucleosyl)-tetraphosphatase
DL238_g11754.t1	IPR004843	Calcineurin-like, phosphoesterase domain
DL238_g11754.t1	IPR029052	Metallo-dependent phosphatase-like
DL238_g11754.t1	IPR050341	Serine/threonine-protein phosphatase PP1 catalytic subunit
DL238_g22555.t1	IPR038577	GT10-like, C-terminal domain superfamily
DL238_g22555.t1	IPR055270	Fucosyltransferase, C-terminal
DL238_g22555.t1	IPR001503	Glycosyl transferase family 10
DL238_g22555.t1	IPR031481	Fucosyltransferase, N-terminal
DL238_g4443.t1	IPR015816	Vitellinogen, beta-sheet N-terminal
DL238_g4443.t1	IPR001747	Vitellogenin, N-terminal
DL238_g4443.t1	IPR015819	Lipid transport protein, beta-sheet shell
DL238_g4443.t1	IPR015255	Vitellinogen, open beta-sheet
DL238_g4443.t1	IPR011030	Lipovitellin-phosvitin complex, superhelical domain
DL238_g4443.t1	IPR050733	Vitellogenin/Apolipophorin
DL238_g4443.t1	IPR001846	von Willebrand factor, type D domain
DL238_g18771.t1	IPR019428	7TM GPCR, serpentine receptor class r (Str)
DL238_g10237.t1	IPR019428	7TM GPCR, serpentine receptor class r (Str)
DL238_g17551.t1	IPR001128	Cytochrome P450
DL238_g17551.t1	IPR017972	Cytochrome P450, conserved site
DL238_g17551.t1	IPR036396	Cytochrome P450 superfamily
DL238_g17551.t1	IPR002401	Cytochrome P450, E-class, group I
DL238_g10466.t1	IPR008728	Elongator complex protein 4
DL238_g10466.t1	IPR027417	P-loop containing nucleoside triphosphate hydrolase
DL238_g20197.t1	IPR001810	F-box domain
DL238_g20197.t1	IPR040161	F-box A protein FB224
DL238_g20197.t1	IPR002900	Domain of unknown function DUF38/FTH, Caenorhabditis species
DL238_g15127.t1	IPR036865	CRAL-TRIO lipid binding domain superfamily
DL238_g15127.t1	IPR001251	CRAL-TRIO lipid binding domain
DL238_g15127.t1	IPR009038	GOLD domain
DL238_g15127.t1	IPR051064	SEC14-like and CRAL-TRIO domain-containing protein
DL238_g6223.t1	IPR050920	Nematode receptor-like class delta
DL238_g6223.t1	IPR019421	7TM GPCR, serpentine receptor class d (Srd)
DL238_g6223.t1	IPR017452	GPCR, rhodopsin-like, 7TM
DL238_g11286.t1	IPR013761	Sterile alpha motif/pointed domain superfamily
DL238_g11286.t1	IPR036612	K Homology domain, type 1 superfamily
DL238_g11286.t1	IPR001660	Sterile alpha motif domain
DL238_g11286.t1	IPR004087	K Homology domain
DL238_g11286.t1	IPR047554	BICC1, second type I KH
DL238_g11286.t1	IPR004088	K Homology domain, type 1
DL238_g15559.t1	IPR039910	Surface antigen D15-like
DL238_g15559.t1	IPR000184	Bacterial surface antigen (D15)
DL238_g5969.t1	IPR001222	Zinc finger, TFIIS-type
DL238_g5969.t1	IPR034004	Pol I subunit A12, C-terminal zinc ribbon
DL238_g5969.t1	IPR012164	DNA-directed RNA polymerase subunit/transcription factor S
DL238_g12141.t1	IPR006583	PAN-3 domain
DL238_g5390.t2	IPR037272	Sodium:neurotransmitter symporter superfamily
DL238_g5390.t2	IPR000175	Sodium:neurotransmitter symporter
DL238_g8418.t1	IPR009851	Modifier of rudimentary, Modr
DL238_g20785.t1	IPR002486	Nematode cuticle collagen, N-terminal
DL238_g20785.t1	IPR008160	Collagen triple helix repeat
DL238_g22675.t1	IPR036034	PDZ superfamily
DL238_g22675.t1	IPR001478	PDZ domain
DL238_g22675.t1	IPR052074	Non-receptor Tyrosine-protein Phosphatases
DL238_g9449.t1	IPR019425	7TM GPCR, serpentine receptor class t (Srt)
DL238_g16887.t2	IPR003125	Domain of unknown function WSN
DL238_g19957.t1	IPR015221	Ubiquitin-related modifier 1
DL238_g19957.t1	IPR016155	Molybdopterin synthase/thiamin biosynthesis sulphur carrier, beta-grasp
DL238_g19957.t1	IPR012675	Beta-grasp domain superfamily
DL238_g9770.t1	IPR041426	Mos1 transposase, HTH domain
DL238_g9770.t1	IPR040161	F-box A protein FB224
DL238_g9770.t1	IPR001810	F-box domain
DL238_g9770.t1	IPR036047	F-box-like domain superfamily
DL238_g9770.t1	IPR002900	Domain of unknown function DUF38/FTH, Caenorhabditis species
DL238_g8512.t1	IPR019427	7TM GPCR, serpentine receptor class w (Srw)
DL238_g8512.t1	IPR017452	GPCR, rhodopsin-like, 7TM
DL238_g21435.t1	IPR005635	Inner centromere protein, ARK-binding domain
DL238_g8652.t1	IPR006593	Cytochrome b561/ferric reductase transmembrane
DL238_g8652.t1	IPR043205	Cytochrome b561/Cytochrome b reductase 1-like
DL238_g2899.t1	IPR027417	P-loop containing nucleoside triphosphate hydrolase
DL238_g2899.t1	IPR014001	Helicase superfamily 1/2, ATP-binding domain
DL238_g2899.t1	IPR001650	Helicase, C-terminal domain-like
DL238_g2899.t1	IPR011545	DEAD/DEAH-box helicase domain
DL238_g2899.t1	IPR002464	DNA/RNA helicase, ATP-dependent, DEAH-box type, conserved site
DL238_g2899.t1	IPR007502	Helicase-associated domain
DL238_g2899.t1	IPR014720	Double-stranded RNA-binding domain
DL238_g2899.t1	IPR011709	DEAD-box helicase, OB fold
DL238_g2899.t1	IPR044445	DHX9, first double-stranded RNA binding domain
DL238_g2899.t1	IPR044446	DHX9, second double-stranded RNA binding domain
DL238_g2899.t1	IPR048333	Helicase associated domain (HA2), winged-helix domain
DL238_g10289.t1	IPR029021	Protein-tyrosine phosphatase-like
DL238_g775.t1	IPR000536	Nuclear hormone receptor, ligand-binding domain
DL238_g775.t1	IPR035500	Nuclear hormone receptor-like domain superfamily
DL238_g775.t1	IPR001628	Zinc finger, nuclear hormone receptor-type
DL238_g775.t1	IPR049636	Hepatocyte nuclear factor 4-like, DNA-binding domain
DL238_g775.t1	IPR013088	Zinc finger, NHR/GATA-type
DL238_g4949.t1	IPR017441	Protein kinase, ATP binding site
DL238_g4949.t1	IPR001245	Serine-threonine/tyrosine-protein kinase, catalytic domain
DL238_g4949.t1	IPR015943	WD40/YVTN repeat-like-containing domain superfamily
DL238_g4949.t1	IPR036352	Sema domain superfamily
DL238_g4949.t1	IPR008266	Tyrosine-protein kinase, active site
DL238_g4949.t1	IPR000719	Protein kinase domain
DL238_g4949.t1	IPR011009	Protein kinase-like domain superfamily
DL238_g4949.t1	IPR050122	Receptor Tyrosine Kinase
DL238_g4949.t1	IPR020635	Tyrosine-protein kinase, catalytic domain
DL238_g11077.t1	IPR002181	Fibrinogen, alpha/beta/gamma chain, C-terminal globular domain
DL238_g11077.t1	IPR036056	Fibrinogen-like, C-terminal
DL238_g11077.t1	IPR050373	Fibrinogen C-terminal domain-containing protein
DL238_g11077.t1	IPR014716	Fibrinogen, alpha/beta/gamma chain, C-terminal globular, subdomain 1
DL238_g11666.t1	IPR002490	V-type ATPase, V0 complex, 116kDa subunit family
DL238_g10527.t1	IPR005365	Nitrogen permease regulator 3
DL238_g10527.t1	IPR056603	GATOR1 complex protein NPRL3, C-terminal HTH domain
DL238_g18312.t1	IPR051865	WD repeat-containing CDT2 adapter protein
DL238_g18312.t1	IPR036322	WD40-repeat-containing domain superfamily
DL238_g18312.t1	IPR001680	WD40 repeat
DL238_g18312.t1	IPR015943	WD40/YVTN repeat-like-containing domain superfamily
DL238_g18312.t1	IPR020472	PAC1/LIS1-like, WD-40 repeat
DL238_g4212.t1	IPR012340	Nucleic acid-binding, OB-fold
DL238_g4212.t1	IPR032042	Protection of telomeres protein 1, ssDNA-binding domain
DL238_g16839.t1	IPR003125	Domain of unknown function WSN
DL238_g2297.t1	IPR001611	Leucine-rich repeat
DL238_g2297.t1	IPR032675	Leucine-rich repeat domain superfamily
DL238_g2297.t1	IPR003591	Leucine-rich repeat, typical subtype
DL238_g2297.t1	IPR050328	Multifunctional Developmental and Immune Receptor
DL238_g21287.t1	IPR046341	SET domain superfamily
DL238_g21287.t1	IPR053105	Class V-like SAM-binding domain-containing protein
DL238_g21287.t1	IPR001214	SET domain
DL238_g12851.t1	IPR042123	Zip3/RNF212-like
DL238_g12851.t1	IPR001841	Zinc finger, RING-type
DL238_g13079.t1	IPR003280	Two pore domain potassium channel
DL238_g13079.t1	IPR013099	Potassium channel domain
DL238_g8531.t1	IPR050271	UDP-glycosyltransferase
DL238_g8531.t1	IPR002213	UDP-glucuronosyl/UDP-glucosyltransferase
DL238_g12082.t1	IPR036915	Cyclin-like superfamily
DL238_g10486.t1	IPR019329	NADH:ubiquinone oxidoreductase, ESSS subunit
DL238_g12404.t1	IPR009497	Regulator protein, PHA-1
DL238_g12404.t1	IPR010855	Cytomegalovirus IE1/IE2
DL238_g13150.t1	IPR005018	DOMON domain
DL238_g13150.t1	IPR045266	Copper-dependent monooxygenases, DOMON domain
DL238_g3394.t1	IPR021656	RPGR-interacting protein 1, first C2 domain
DL238_g3394.t1	IPR031139	RPGRIP1 family
DL238_g3394.t1	IPR035892	C2 domain superfamily
DL238_g4094.t1	IPR006954	Moulting cycle mlt-10-like
DL238_g6600.t1	IPR017452	GPCR, rhodopsin-like, 7TM
DL238_g6600.t1	IPR052665	Neuropeptide-activated GPCR
DL238_g14508.t1	IPR002659	Glycosyl transferase, family 31
DL238_g15426.t1	IPR002781	Transmembrane protein TauE-like
DL238_g19430.t1	IPR019362	Methylmalonic aciduria and homocystinuria type D protein
DL238_g5690.t1	IPR000582	Acyl-CoA-binding protein, ACBP
DL238_g5690.t1	IPR035984	Acyl-CoA binding protein superfamily
DL238_g5690.t1	IPR014352	FERM/acyl-CoA-binding protein superfamily
DL238_g5690.t1	IPR022408	Acyl-CoA-binding protein, ACBP, conserved site
DL238_g10655.t1	IPR049772	OTU domain-containing protein 6A/6B, ovarian tumor domain
DL238_g10655.t1	IPR050704	Peptidase C85-like
DL238_g10655.t1	IPR003323	OTU domain
DL238_g10655.t1	IPR038765	Papain-like cysteine peptidase superfamily
DL238_g10055.t2	IPR052665	Neuropeptide-activated GPCR
DL238_g10055.t2	IPR017452	GPCR, rhodopsin-like, 7TM
DL238_g10055.t2	IPR019426	7TM GPCR, serpentine receptor class v (Srv)
DL238_g10815.t1	IPR009450	Phosphatidylinositol N-acetylglucosaminyltransferase subunit C
DL238_g15109.t1	IPR036561	Mitochondrial glycoprotein superfamily
DL238_g15109.t1	IPR003428	Mitochondrial glycoprotein
DL238_g9406.t1	IPR036052	Tryptophan synthase beta chain-like, PALP domain superfamily
DL238_g9406.t1	IPR050214	Cysteine synthase/Cystathionine beta-synthase
DL238_g9406.t1	IPR001216	Cysteine synthase/cystathionine beta-synthase, pyridoxal-phosphate attachment site
DL238_g9406.t1	IPR005859	Cysteine synthase CysK
DL238_g9406.t1	IPR005856	Cysteine synthase
DL238_g9406.t1	IPR001926	Tryptophan synthase beta chain-like, PALP domain
DL238_g20801.t1	IPR012340	Nucleic acid-binding, OB-fold
DL238_g20801.t1	IPR003960	ATPase, AAA-type, conserved site
DL238_g20801.t1	IPR003959	ATPase, AAA-type, core
DL238_g20801.t1	IPR003593	AAA+ ATPase domain
DL238_g20801.t1	IPR032501	Proteasomal ATPase, second OB domain
DL238_g20801.t1	IPR027417	P-loop containing nucleoside triphosphate hydrolase
DL238_g20801.t1	IPR041569	AAA ATPase, AAA+ lid domain
DL238_g20801.t1	IPR050221	26S Proteasome Regulatory ATPase
DL238_g5514.t1	IPR002601	C6 domain
DL238_g13935.t1	IPR029668	Transmembrane protein 98
DL238_g8010.t1	IPR006342	Methyltransferase FkbM
DL238_g13371.t1	IPR024130	DAP1/DAPL1
DL238_g10102.t1	IPR008922	Di-copper centre-containing domain superfamily
DL238_g10102.t1	IPR050316	Tyrosinase and Hemocyanin
DL238_g10102.t1	IPR002227	Tyrosinase copper-binding domain
DL238_g15684.t2	IPR002035	von Willebrand factor, type A
DL238_g15684.t2	IPR042235	Zona pellucida, ZP-C domain
DL238_g15684.t2	IPR036465	von Willebrand factor A-like domain superfamily
DL238_g15684.t2	IPR001507	Zona pellucida domain
DL238_g15684.t2	IPR056953	Cuticlin, N-terminal domain
DL238_g15684.t2	IPR051962	Cuticlin domain-containing protein
DL238_g15684.t2	IPR057475	Cuticlin, C-terminal domain
DL238_g13407.t1	IPR020422	Dual specificity protein phosphatase domain
DL238_g13407.t1	IPR016130	Protein-tyrosine phosphatase, active site
DL238_g13407.t1	IPR000387	Tyrosine-specific protein phosphatases domain
DL238_g13407.t1	IPR052103	Dual Specificity Protein Phosphatases
DL238_g13407.t1	IPR029021	Protein-tyrosine phosphatase-like
DL238_g13407.t1	IPR000340	Dual specificity phosphatase, catalytic domain
DL238_g615.t1	IPR000719	Protein kinase domain
DL238_g615.t1	IPR008271	Serine/threonine-protein kinase, active site
DL238_g615.t1	IPR050117	Mitogen-activated protein (MAP) kinase
DL238_g615.t1	IPR003527	Mitogen-activated protein (MAP) kinase, conserved site
DL238_g615.t1	IPR011009	Protein kinase-like domain superfamily
DL238_g615.t1	IPR008351	Mitogen-activated protein (MAP) kinase, JNK
DL238_g8600.t1	IPR032675	Leucine-rich repeat domain superfamily
DL238_g8600.t1	IPR045081	Acidic leucine-rich nuclear phosphoprotein 32
DL238_g9726.t1	IPR001128	Cytochrome P450
DL238_g9726.t1	IPR036396	Cytochrome P450 superfamily
DL238_g9726.t1	IPR050196	Cytochrome P450 Monooxygenases
DL238_g9726.t1	IPR017972	Cytochrome P450, conserved site
DL238_g9726.t1	IPR002401	Cytochrome P450, E-class, group I
DL238_g2399.t1	IPR029000	Cyclophilin-like domain superfamily
DL238_g2399.t1	IPR002130	Cyclophilin-type peptidyl-prolyl cis-trans isomerase domain
DL238_g2399.t1	IPR024936	Cyclophilin-type peptidyl-prolyl cis-trans isomerase
DL238_g2399.t1	IPR020892	Cyclophilin-type peptidyl-prolyl cis-trans isomerase, conserved site
DL238_g2399.t1	IPR044666	Cyclophilin-type peptidyl-prolyl cis-trans isomerase, cyclophilin A-like
DL238_g7423.t1	IPR034164	Pepsin-like domain
DL238_g7423.t1	IPR033121	Peptidase family A1 domain
DL238_g7423.t1	IPR021109	Aspartic peptidase domain superfamily
DL238_g7423.t1	IPR001461	Aspartic peptidase A1
DL238_g3305.t1	IPR057432	Lin-15A/B-like domain
DL238_g454.t1	IPR001304	C-type lectin-like
DL238_g454.t1	IPR016187	C-type lectin fold
DL238_g454.t1	IPR016186	C-type lectin-like/link domain superfamily
DL238_g8885.t1	IPR002213	UDP-glucuronosyl/UDP-glucosyltransferase
DL238_g8885.t1	IPR050271	UDP-glycosyltransferase
DL238_g13355.t1	IPR008160	Collagen triple helix repeat
DL238_g13355.t1	IPR002486	Nematode cuticle collagen, N-terminal
DL238_g5703.t1	IPR002495	Glycosyl transferase, family 8
DL238_g5703.t1	IPR051292	Alpha-1,3-xylosyltransferase/Beta-1,3-glucuronyltransferase
DL238_g5703.t1	IPR029044	Nucleotide-diphospho-sugar transferases
DL238_g7152.t1	IPR015500	Peptidase S8, subtilisin-related
DL238_g7152.t1	IPR023828	Peptidase S8, subtilisin, Ser-active site
DL238_g7152.t1	IPR036852	Peptidase S8/S53 domain superfamily
DL238_g7152.t1	IPR000209	Peptidase S8/S53 domain
DL238_g7152.t1	IPR002884	P domain
DL238_g7152.t1	IPR034182	Kexin/furin catalytic domain
DL238_g7152.t1	IPR023827	Peptidase S8, subtilisin, Asp-active site
DL238_g7152.t1	IPR032815	Peptidase S8, pro-domain
DL238_g7152.t1	IPR022398	Peptidase S8, subtilisin, His-active site
DL238_g7152.t1	IPR038466	Peptidase S8, pro-domain superfamily
DL238_g7152.t1	IPR008979	Galactose-binding-like domain superfamily
DL238_g20478.t1	IPR000014	PAS domain
DL238_g20478.t1	IPR050760	Period circadian regulator
DL238_g20478.t1	IPR035965	PAS domain superfamily
DL238_g22475.t1	IPR019429	7TM GPCR, serpentine chemoreceptor class i (Sri)
DL238_g16667.t1	IPR011009	Protein kinase-like domain superfamily
DL238_g16667.t1	IPR051272	RIO-type Ser/Thr kinase
DL238_g16667.t1	IPR017406	Serine/threonine-protein kinase Rio3
DL238_g16667.t1	IPR018935	RIO kinase, conserved site
DL238_g16667.t1	IPR000687	RIO kinase
DL238_g16667.t1	IPR018934	RIO-type domain
DL238_g19997.t1	IPR018252	Annexin repeat, conserved site
DL238_g19997.t1	IPR037104	Annexin superfamily
DL238_g19997.t1	IPR018502	Annexin repeat
DL238_g19997.t1	IPR001464	Annexin
DL238_g20384.t1	IPR002900	Domain of unknown function DUF38/FTH, Caenorhabditis species
DL238_g20384.t1	IPR001810	F-box domain
DL238_g20384.t1	IPR040161	F-box A protein FB224
DL238_g20384.t1	IPR041426	Mos1 transposase, HTH domain
DL238_g15739.t1	IPR006640	SprT-like
DL238_g28.t1	IPR002123	Phospholipid/glycerol acyltransferase
DL238_g19499.t1	IPR019821	Kinesin motor domain, conserved site
DL238_g19499.t1	IPR001752	Kinesin motor domain
DL238_g19499.t1	IPR027640	Kinesin-like protein
DL238_g19499.t1	IPR036961	Kinesin motor domain superfamily
DL238_g19499.t1	IPR027417	P-loop containing nucleoside triphosphate hydrolase
DL238_g946.t1	IPR001005	SANT/Myb domain
DL238_g946.t1	IPR009057	Homedomain-like superfamily
DL238_g946.t1	IPR017884	SANT domain
DL238_g946.t1	IPR032451	SMARCC, C-terminal
DL238_g946.t1	IPR007526	SWIRM domain
DL238_g946.t1	IPR032448	SMARCC, SWIRM-associated domain
DL238_g946.t1	IPR036388	Winged helix-like DNA-binding domain superfamily
DL238_g2351.t1	IPR001247	Exoribonuclease, phosphorolytic domain 1
DL238_g2351.t1	IPR036345	Exoribonuclease, PH domain 2 superfamily
DL238_g2351.t1	IPR020568	Ribosomal protein uS5 domain 2-type superfamily
DL238_g2351.t1	IPR027408	PNPase/RNase PH domain superfamily
DL238_g2351.t1	IPR050590	Exosome complex component Rrp42 subfamily
DL238_g2912.t1	IPR056581	Edg1, TPR repeats region
DL238_g3396.t1	IPR031139	RPGRIP1 family
DL238_g3380.t2	IPR012677	Nucleotide-binding alpha-beta plait domain superfamily
DL238_g3380.t2	IPR000504	RNA recognition motif domain
DL238_g3380.t2	IPR006536	HnRNP-L/PTB
DL238_g3380.t2	IPR021790	PTBP1-like, RNA recognition motif 2
DL238_g3380.t2	IPR035979	RNA-binding domain superfamily
DL238_g2234.t1	IPR051101	ZC3H12/N4BP1 Ribonuclease and Regulator
DL238_g2234.t1	IPR021869	Ribonuclease Zc3h12a-like, NYN domain
DL238_g14094.t1	IPR005366	ER membrane protein complex subunit 8/9
DL238_g14094.t1	IPR037518	MPN domain
DL238_g11055.t1	IPR013783	Immunoglobulin-like fold
DL238_g11055.t1	IPR036116	Fibronectin type III superfamily
DL238_g11055.t1	IPR000242	Tyrosine-specific protein phosphatase, PTPase domain
DL238_g11055.t1	IPR003961	Fibronectin type III
DL238_g11055.t1	IPR003595	Protein-tyrosine phosphatase, catalytic
DL238_g11055.t1	IPR000387	Tyrosine-specific protein phosphatases domain
DL238_g11055.t1	IPR029021	Protein-tyrosine phosphatase-like
DL238_g11055.t1	IPR036179	Immunoglobulin-like domain superfamily
DL238_g11055.t1	IPR007110	Immunoglobulin-like domain
DL238_g11055.t1	IPR050348	Protein-Tyrosine Phosphatase
DL238_g11055.t1	IPR016130	Protein-tyrosine phosphatase, active site
DL238_g3299.t1	IPR015943	WD40/YVTN repeat-like-containing domain superfamily
DL238_g3299.t1	IPR013979	Translation initiation factor, beta propellor-like domain
DL238_g3299.t1	IPR011387	Translation initiation factor 2A
DL238_g21756.t1	IPR003125	Domain of unknown function WSN
DL238_g1437.t1	IPR015404	Sorting nexin/Vps5-like, C-terminal
DL238_g1437.t1	IPR036871	PX domain superfamily
DL238_g1437.t1	IPR001683	Phox homology
DL238_g1437.t1	IPR027267	AH/BAR domain superfamily
DL238_g22319.t1	IPR040161	F-box A protein FB224
DL238_g22319.t1	IPR002900	Domain of unknown function DUF38/FTH, Caenorhabditis species
DL238_g22319.t1	IPR001810	F-box domain
DL238_g9242.t2	IPR050410	CCR4/nocturin mRNA turnover and transcription
DL238_g9242.t2	IPR036691	Endonuclease/exonuclease/phosphatase superfamily
DL238_g9242.t2	IPR005135	Endonuclease/exonuclease/phosphatase
DL238_g15881.t1	IPR056711	Domain of unknown function DUF7809
DL238_g20690.t1	IPR013057	Amino acid transporter, transmembrane domain
DL238_g11120.t1	IPR050927	Transient receptor potential cation channel M
DL238_g1762.t1	IPR016187	C-type lectin fold
DL238_g290.t1	IPR049636	Hepatocyte nuclear factor 4-like, DNA-binding domain
DL238_g290.t1	IPR001628	Zinc finger, nuclear hormone receptor-type
DL238_g290.t1	IPR000536	Nuclear hormone receptor, ligand-binding domain
DL238_g290.t1	IPR035500	Nuclear hormone receptor-like domain superfamily
DL238_g290.t1	IPR013088	Zinc finger, NHR/GATA-type
DL238_g3854.t1	IPR035500	Nuclear hormone receptor-like domain superfamily
DL238_g3854.t1	IPR000536	Nuclear hormone receptor, ligand-binding domain
DL238_g13089.t1	IPR039962	Uncharacterized protein ZC21.8
DL238_g17691.t1	IPR036734	Neurotransmitter-gated ion-channel ligand-binding domain superfamily
DL238_g17691.t1	IPR006202	Neurotransmitter-gated ion-channel ligand-binding domain
DL238_g17691.t1	IPR006201	Neurotransmitter-gated ion-channel
DL238_g20198.t1	IPR002083	MATH/TRAF domain
DL238_g20198.t1	IPR011333	SKP1/BTB/POZ domain superfamily
DL238_g20198.t1	IPR000210	BTB/POZ domain
DL238_g20198.t1	IPR008974	TRAF-like
DL238_g20198.t1	IPR052664	BTB and MATH domain-containing protein
DL238_g20336.t1	IPR053222	Zygotic Embryogenesis-Associated Protein
DL238_g20336.t1	IPR001810	F-box domain
DL238_g20336.t1	IPR012885	Sdz-33, F-box domain
DL238_g2441.t1	IPR038129	Nanos domain superfamily
DL238_g2441.t1	IPR024161	Zinc finger, nanos-type
DL238_g10569.t2	IPR008588	Protein of unknown function DUF870, Caenorhabditis species
DL238_g9010.t1	IPR038680	PAW domain superfamily
DL238_g9010.t1	IPR006588	Peptide N glycanase, PAW domain
DL238_g9010.t1	IPR008979	Galactose-binding-like domain superfamily
DL238_g4291.t1	IPR030457	ELO family, conserved site
DL238_g4291.t1	IPR002076	ELO family
DL238_g3755.t1	IPR004151	7TM GPCR, serpentine receptor class e (Sre)
DL238_g8895.t1	IPR019425	7TM GPCR, serpentine receptor class t (Srt)
DL238_g12978.t1	IPR027417	P-loop containing nucleoside triphosphate hydrolase
DL238_g12978.t1	IPR030231	GPN-loop GTPase 2
DL238_g12978.t1	IPR004130	GPN-loop GTPase
DL238_g11348.t1	IPR043472	Macro domain-like
DL238_g11348.t1	IPR002589	Macro domain
DL238_g13230.t1	IPR001650	Helicase, C-terminal domain-like
DL238_g13230.t1	IPR014014	RNA helicase, DEAD-box type, Q motif
DL238_g13230.t1	IPR027417	P-loop containing nucleoside triphosphate hydrolase
DL238_g13230.t1	IPR014001	Helicase superfamily 1/2, ATP-binding domain
DL238_g13230.t1	IPR036875	Zinc finger, CCHC-type superfamily
DL238_g13230.t1	IPR011545	DEAD/DEAH-box helicase domain
DL238_g13230.t1	IPR000629	ATP-dependent RNA helicase DEAD-box, conserved site
DL238_g7536.t1	IPR050716	Membrane-associated guanylate kinase
DL238_g7536.t1	IPR036028	SH3-like domain superfamily
DL238_g7536.t1	IPR001452	SH3 domain
DL238_g7536.t1	IPR036034	PDZ superfamily
DL238_g7536.t1	IPR001478	PDZ domain
DL238_g7536.t1	IPR008145	Guanylate kinase/L-type calcium channel beta subunit
DL238_g7536.t1	IPR035601	MPP5, SH3 domain
DL238_g7536.t1	IPR027417	P-loop containing nucleoside triphosphate hydrolase
DL238_g7536.t1	IPR020590	Guanylate kinase, conserved site
DL238_g7536.t1	IPR008144	Guanylate kinase-like domain
DL238_g7275.t1	IPR000535	Major sperm protein (MSP) domain
DL238_g7275.t1	IPR008962	PapD-like superfamily
DL238_g7275.t1	IPR013783	Immunoglobulin-like fold
DL238_g9075.t1	IPR005049	STELLO-like
DL238_g12068.t1	IPR006029	Neurotransmitter-gated ion-channel transmembrane domain
DL238_g12068.t1	IPR036734	Neurotransmitter-gated ion-channel ligand-binding domain superfamily
DL238_g12068.t1	IPR006201	Neurotransmitter-gated ion-channel
DL238_g12068.t1	IPR006202	Neurotransmitter-gated ion-channel ligand-binding domain
DL238_g12068.t1	IPR038050	Neuronal acetylcholine receptor
DL238_g12068.t1	IPR018000	Neurotransmitter-gated ion-channel, conserved site
DL238_g12068.t1	IPR036719	Neurotransmitter-gated ion-channel transmembrane domain superfamily
DL238_g22585.t1	IPR000718	Peptidase M13
DL238_g22585.t1	IPR042089	Peptidase M13, domain 2
DL238_g22585.t1	IPR008753	Peptidase M13, N-terminal domain
DL238_g22585.t1	IPR018497	Peptidase M13, C-terminal domain
DL238_g22585.t1	IPR024079	Metallopeptidase, catalytic domain superfamily
DL238_g13447.t1	IPR026739	AP complex subunit beta
DL238_g13447.t1	IPR002553	Clathrin/coatomer adaptor, adaptin-like, N-terminal
DL238_g13447.t1	IPR029390	AP-3 complex subunit beta, C-terminal domain
DL238_g13447.t1	IPR016024	Armadillo-type fold
DL238_g13447.t1	IPR011989	Armadillo-like helical
DL238_g13447.t1	IPR026740	AP-3 complex subunit beta
DL238_g13447.t1	IPR056314	AP-3 complex subunit beta-1/2, C-terminal domain
DL238_g15189.t1	IPR017972	Cytochrome P450, conserved site
DL238_g15189.t1	IPR001128	Cytochrome P450
DL238_g15189.t1	IPR036396	Cytochrome P450 superfamily
DL238_g15189.t1	IPR050476	Insect Cytochrome P450 Detoxification
DL238_g15189.t1	IPR002401	Cytochrome P450, E-class, group I
DL238_g1593.t1	IPR018817	7TM GPCR, serpentine receptor class z (Srz)
DL238_g21596.t1	IPR001356	Homeodomain
DL238_g21596.t1	IPR051440	Goosecoid-like homeobox
DL238_g21596.t1	IPR009057	Homedomain-like superfamily
DL238_g21596.t1	IPR017970	Homeobox, conserved site
DL238_g570.t1	IPR040161	F-box A protein FB224
DL238_g570.t1	IPR002900	Domain of unknown function DUF38/FTH, Caenorhabditis species
DL238_g11352.t1	IPR056581	Edg1, TPR repeats region
DL238_g10273.t1	IPR001810	F-box domain
DL238_g10273.t1	IPR042317	F-box protein she-1-like
DL238_g14538.t1	IPR002659	Glycosyl transferase, family 31
DL238_g15066.t1	IPR026074	Microtubule associated protein 1
DL238_g11640.t1	IPR003839	7TM GPCR, serpentine receptor class u (Sru)
DL238_g16530.t2	IPR000938	CAP Gly-rich domain
DL238_g16530.t2	IPR036859	CAP Gly-rich domain superfamily
DL238_g18251.t1	IPR011598	Myc-type, basic helix-loop-helix (bHLH) domain
DL238_g18251.t1	IPR036638	Helix-loop-helix DNA-binding domain superfamily
DL238_g11043.t1	IPR002347	Short-chain dehydrogenase/reductase SDR
DL238_g11043.t1	IPR051468	Fungal Secondary Metabolite SDRs
DL238_g11043.t1	IPR036291	NAD(P)-binding domain superfamily
DL238_g13164.t1	IPR005995	Phosphoglycerate mutase, 2,3-bisphosphoglycerate-independent
DL238_g13164.t1	IPR017850	Alkaline-phosphatase-like, core domain superfamily
DL238_g13164.t1	IPR006124	Metalloenzyme
DL238_g13164.t1	IPR011258	BPG-independent PGAM, N-terminal
DL238_g13164.t1	IPR036646	BPG-independent phosphoglycerate mutase, domain B superfamily
DL238_g8938.t1	IPR000811	Glycosyl transferase, family 35
DL238_g8938.t1	IPR011833	Glycogen/starch/alpha-glucan phosphorylase
DL238_g8938.t1	IPR035090	Phosphorylase pyridoxal-phosphate attachment site
DL238_g10067.t1	IPR036249	Thioredoxin-like superfamily
DL238_g10067.t1	IPR013766	Thioredoxin domain
DL238_g10067.t1	IPR052460	Endoplasmic reticulum disulfide reductase
DL238_g10067.t1	IPR035674	ERdj5, C-terminal thioredoxin domain
DL238_g18533.t1	IPR053220	Nematode receptor-like serpentine class H
DL238_g18533.t1	IPR019422	7TM GPCR, serpentine receptor class h (Srh)
DL238_g11102.t1	IPR050134	NAD-dependent sirtuin protein deacylases
DL238_g11102.t1	IPR026590	Sirtuin family, catalytic core domain
DL238_g11102.t1	IPR029035	DHS-like NAD/FAD-binding domain superfamily
DL238_g11102.t1	IPR026591	Sirtuin, catalytic core small domain superfamily
DL238_g11102.t1	IPR003000	Sirtuin family
DL238_g16092.t1	IPR024731	NELL2-like, EGF domain
DL238_g16092.t1	IPR002035	von Willebrand factor, type A
DL238_g16092.t1	IPR000742	EGF-like domain
DL238_g16092.t1	IPR000152	EGF-type aspartate/asparagine hydroxylation site
DL238_g16092.t1	IPR013032	EGF-like, conserved site
DL238_g16092.t1	IPR036465	von Willebrand factor A-like domain superfamily
DL238_g16092.t1	IPR000082	SEA domain
DL238_g16092.t1	IPR057353	TNF receptor-like domain
DL238_g16092.t1	IPR018097	EGF-like calcium-binding, conserved site
DL238_g16092.t1	IPR049883	NOTCH1 EGF-like calcium-binding domain
DL238_g16092.t1	IPR001881	EGF-like calcium-binding domain
DL238_g16092.t1	IPR006150	Cysteine-rich repeat
DL238_g16092.t1	IPR056590	Mua-3/Mup-4, EGF-like domain
DL238_g18219.t1	IPR013761	Sterile alpha motif/pointed domain superfamily
DL238_g18722.t1	IPR017452	GPCR, rhodopsin-like, 7TM
DL238_g18722.t1	IPR019427	7TM GPCR, serpentine receptor class w (Srw)
DL238_g12792.t1	IPR011047	Quinoprotein alcohol dehydrogenase-like superfamily
DL238_g12792.t1	IPR001680	WD40 repeat
DL238_g12792.t1	IPR039694	WD repeat-containing protein 11
DL238_g12792.t1	IPR057853	WDR11, second beta-propeller
DL238_g12792.t1	IPR015943	WD40/YVTN repeat-like-containing domain superfamily
DL238_g12792.t1	IPR036322	WD40-repeat-containing domain superfamily
DL238_g21557.t1	IPR001609	Myosin head, motor domain-like
DL238_g21557.t1	IPR004009	Myosin, SH3 domain
DL238_g21557.t1	IPR027417	P-loop containing nucleoside triphosphate hydrolase
DL238_g21557.t1	IPR036961	Kinesin motor domain superfamily
DL238_g21557.t1	IPR008989	Myosin S1 fragment, N-terminal
DL238_g9484.t1	IPR017452	GPCR, rhodopsin-like, 7TM
DL238_g9484.t1	IPR019427	7TM GPCR, serpentine receptor class w (Srw)
DL238_g6923.t1	IPR036259	MFS transporter superfamily
DL238_g6923.t1	IPR020846	Major facilitator superfamily domain
DL238_g6923.t1	IPR005828	Major facilitator, sugar transporter-like
DL238_g8884.t1	IPR050271	UDP-glycosyltransferase
DL238_g8884.t1	IPR002213	UDP-glucuronosyl/UDP-glucosyltransferase
DL238_g14366.t1	IPR005514	Chymotrypsin family Peptidase-S1
DL238_g18834.t1	IPR050182	Cytochrome P450 family 2
DL238_g18834.t1	IPR001128	Cytochrome P450
DL238_g18834.t1	IPR036396	Cytochrome P450 superfamily
DL238_g18834.t1	IPR017972	Cytochrome P450, conserved site
DL238_g18834.t1	IPR002401	Cytochrome P450, E-class, group I
DL238_g10358.t2	IPR002999	Tudor domain
DL238_g20135.t1	IPR021942	Protein of unknown function DUF3557
DL238_g4675.t1	IPR021109	Aspartic peptidase domain superfamily
DL238_g5573.t1	IPR000504	RNA recognition motif domain
DL238_g5573.t1	IPR012677	Nucleotide-binding alpha-beta plait domain superfamily
DL238_g5573.t1	IPR003954	RNA recognition motif domain, eukaryotic-type
DL238_g5573.t1	IPR035979	RNA-binding domain superfamily
DL238_g5573.t1	IPR050502	Eukaryotic RNA-binding
DL238_g20449.t2	IPR006583	PAN-3 domain
DL238_g21899.t1	IPR051099	Anterior Gradient and Thioredoxin Domain
DL238_g21899.t1	IPR037462	ERp19
DL238_g21899.t1	IPR036249	Thioredoxin-like superfamily
DL238_g17348.t1	IPR001040	Translation Initiation factor eIF- 4e
DL238_g17348.t1	IPR019770	Eukaryotic translation initiation factor 4E (eIF-4E), conserved site
DL238_g17348.t1	IPR023398	Translation Initiation factor eIF- 4e-like
DL238_g22376.t1	IPR011333	SKP1/BTB/POZ domain superfamily
DL238_g22376.t1	IPR000210	BTB/POZ domain
DL238_g22376.t1	IPR052664	BTB and MATH domain-containing protein
DL238_g19501.t1	IPR001680	WD40 repeat
DL238_g19501.t1	IPR036322	WD40-repeat-containing domain superfamily
DL238_g19501.t1	IPR037363	Sec13/Seh1 family
DL238_g19501.t1	IPR015943	WD40/YVTN repeat-like-containing domain superfamily
DL238_g13128.t1	IPR000535	Major sperm protein (MSP) domain
DL238_g13128.t1	IPR013783	Immunoglobulin-like fold
DL238_g13128.t1	IPR051774	Sperm-specific class P
DL238_g13128.t1	IPR008962	PapD-like superfamily
DL238_g10686.t1	IPR008160	Collagen triple helix repeat
DL238_g10686.t1	IPR002486	Nematode cuticle collagen, N-terminal
DL238_g10687.t1	IPR008160	Collagen triple helix repeat
DL238_g10687.t1	IPR002486	Nematode cuticle collagen, N-terminal
DL238_g17014.t1	IPR029132	Choloylglycine hydrolase/NAAA C-terminal
DL238_g17014.t1	IPR029130	Acid ceramidase, N-terminal
DL238_g17014.t1	IPR016699	Acid ceramidase-like
DL238_g19824.t1	IPR002076	ELO family
DL238_g21505.t2	IPR001680	WD40 repeat
DL238_g21505.t2	IPR045145	Chromatin assembly factor 1 subunit Cac2/CHAF1B/FAS2
DL238_g21505.t2	IPR055410	CAF1B/HIR1, beta-propeller domain
DL238_g21505.t2	IPR015943	WD40/YVTN repeat-like-containing domain superfamily
DL238_g21505.t2	IPR036322	WD40-repeat-containing domain superfamily
DL238_g4328.t2	IPR000731	Sterol-sensing domain
DL238_g4328.t2	IPR051697	Patched domain-containing protein
DL238_g4328.t2	IPR003392	Patched domain-containing protein, SSD domain
DL238_g9436.t1	IPR013785	Aldolase-type TIM barrel
DL238_g9436.t1	IPR051799	NADH-dependent flavin oxidoreductase
DL238_g9436.t1	IPR001155	NADH:flavin oxidoreductase/NADH oxidase, N-terminal
DL238_g20742.t1	IPR029058	Alpha/Beta hydrolase fold
DL238_g20742.t1	IPR000073	Alpha/beta hydrolase fold-1
DL238_g19296.t1	IPR013087	Zinc finger C2H2-type
DL238_g14325.t1	IPR003609	PAN/Apple domain
DL238_g14325.t1	IPR052774	C. elegans Developmental and Neuronal Protein
DL238_g15101.t1	IPR057507	Shavenoid isoform B-like, N-terminal domain
DL238_g6182.t1	IPR035914	Spermadhesin, CUB domain superfamily
DL238_g6182.t1	IPR003366	CUB-like domain
DL238_g6842.t1	IPR013320	Concanavalin A-like lectin/glucanase domain superfamily
DL238_g17862.t1	IPR016137	RGS domain
DL238_g17862.t1	IPR036305	RGS domain superfamily
DL238_g17862.t1	IPR044926	RGS, subdomain 2
DL238_g16304.t1	IPR028124	Small acidic protein-like domain
DL238_g4653.t1	IPR036409	Class II aldolase/adducin N-terminal domain superfamily
DL238_g4653.t1	IPR001303	Class II aldolase/adducin N-terminal
DL238_g4653.t1	IPR051017	Aldolase class II Adducin subfamily
DL238_g9299.t1	IPR053295	Innate immunity regulator
DL238_g9299.t1	IPR000742	EGF-like domain
DL238_g9299.t1	IPR056861	Hemicentin-1-like, von Willebrand factor A domain
DL238_g13507.t1	IPR011993	PH-like domain superfamily
DL238_g13507.t1	IPR001478	PDZ domain
DL238_g13507.t1	IPR036034	PDZ superfamily
DL238_g13507.t1	IPR051230	Amyloid-beta A4 Precursor Protein-Binding
DL238_g13507.t1	IPR006020	PTB/PI domain
DL238_g19580.t2	IPR006201	Neurotransmitter-gated ion-channel
DL238_g19580.t2	IPR036734	Neurotransmitter-gated ion-channel ligand-binding domain superfamily
DL238_g19580.t2	IPR006202	Neurotransmitter-gated ion-channel ligand-binding domain
DL238_g19580.t2	IPR006029	Neurotransmitter-gated ion-channel transmembrane domain
DL238_g19580.t2	IPR038050	Neuronal acetylcholine receptor
DL238_g19580.t2	IPR006028	Gamma-aminobutyric acid A receptor/Glycine receptor alpha
DL238_g19580.t2	IPR036719	Neurotransmitter-gated ion-channel transmembrane domain superfamily
DL238_g17049.t1	IPR013083	Zinc finger, RING/FYVE/PHD-type
DL238_g17049.t1	IPR001841	Zinc finger, RING-type
DL238_g17049.t1	IPR027370	Zinc finger, RING-type, eukaryotic
DL238_g17049.t1	IPR052667	E3 ubiquitin-protein ligase RING-type
DL238_g7476.t1	IPR043968	SGNH domain
DL238_g7476.t1	IPR002656	Acyltransferase 3 domain
DL238_g7476.t1	IPR050879	Acyltransferase 3
DL238_g698.t1	IPR016187	C-type lectin fold
DL238_g698.t1	IPR001304	C-type lectin-like
DL238_g698.t1	IPR016186	C-type lectin-like/link domain superfamily
DL238_g13969.t1	IPR003165	Piwi domain
DL238_g13969.t1	IPR003100	PAZ domain
DL238_g13969.t1	IPR032473	Protein argonaute, Mid domain
DL238_g13969.t1	IPR032472	Argonaute linker 2 domain
DL238_g13969.t1	IPR014811	Argonaute, linker 1 domain
DL238_g13969.t1	IPR032474	Protein argonaute, N-terminal
DL238_g13969.t1	IPR036397	Ribonuclease H superfamily
DL238_g13969.t1	IPR036085	PAZ domain superfamily
DL238_g13969.t1	IPR045246	Argonaute-like, PIWI domain
DL238_g13969.t1	IPR012337	Ribonuclease H-like superfamily
DL238_g4210.t1	IPR011333	SKP1/BTB/POZ domain superfamily
DL238_g4210.t1	IPR000210	BTB/POZ domain
DL238_g3477.t1	IPR019734	Tetratricopeptide repeat
DL238_g3477.t1	IPR019544	Tetratricopeptide, SHNi-TPR domain
DL238_g3477.t1	IPR011990	Tetratricopeptide-like helical domain superfamily
DL238_g3477.t1	IPR051730	Nuclear autoantigenic sperm protein-like
DL238_g9848.t1	IPR001938	Thaumatin family
DL238_g9848.t1	IPR037176	Osmotin/thaumatin-like superfamily
DL238_g19637.t1	IPR053315	Peptidase C14A
DL238_g13837.t1	IPR036612	K Homology domain, type 1 superfamily
DL238_g13837.t1	IPR004087	K Homology domain
DL238_g13837.t1	IPR004088	K Homology domain, type 1
DL238_g20608.t1	IPR005049	STELLO-like
DL238_g19797.t1	IPR008166	Glycosyltransferase family 92
DL238_g6782.t1	IPR024079	Metallopeptidase, catalytic domain superfamily
DL238_g6782.t1	IPR001506	Peptidase M12A
DL238_g6782.t1	IPR006026	Peptidase, metallopeptidase
DL238_g17244.t1	IPR014720	Double-stranded RNA-binding domain
DL238_g17244.t1	IPR051740	Double-stranded RNA-binding domain-containing protein
DL238_g464.t1	IPR036249	Thioredoxin-like superfamily
DL238_g464.t1	IPR004123	Dim1 family
DL238_g13413.t1	IPR000198	Rho GTPase-activating protein domain
DL238_g13413.t1	IPR039767	RalA-binding protein 1
DL238_g13413.t1	IPR008936	Rho GTPase activation protein
DL238_g9688.t1	IPR039688	STAC1/2/3
DL238_g2407.t1	IPR032035	Folliculin, DENN domain
DL238_g2407.t1	IPR044886	Folliculin, DENN domain, C-terminal superfamily
DL238_g2407.t1	IPR021713	Folliculin
DL238_g21941.t1	IPR036412	HAD-like superfamily
DL238_g21941.t1	IPR006434	Pyrimidine 5'-nucleotidase, eukaryotic
DL238_g21941.t1	IPR023214	HAD superfamily
DL238_g22483.t1	IPR003326	TRA-1 regulated
DL238_g4603.t1	IPR013087	Zinc finger C2H2-type
DL238_g4603.t1	IPR050331	Zinc finger
DL238_g2651.t1	IPR053958	HMGCR/SNAP/NPC1-like, sterol-sensing domain
DL238_g2651.t1	IPR000731	Sterol-sensing domain
DL238_g11858.t1	IPR008627	GETHR pentapeptide repeat
DL238_g15176.t1	IPR036770	Ankyrin repeat-containing domain superfamily
DL238_g15176.t1	IPR002110	Ankyrin repeat
DL238_g15176.t1	IPR007858	Dpy-30 motif
DL238_g15176.t1	IPR049630	DPY30 domain-containing protein-like, dimerization/docking domain
DL238_g11475.t1	IPR036815	14-3-3 domain superfamily
DL238_g11475.t1	IPR023410	14-3-3 domain
DL238_g11475.t1	IPR000308	14-3-3 protein
DL238_g11475.t1	IPR023409	14-3-3 protein, conserved site
DL238_g17967.t1	IPR007669	Carbohydrate sulfotransferase Chst-1-like
DL238_g17967.t1	IPR005331	Sulfotransferase
DL238_g14937.t1	IPR006634	TRAM/LAG1/CLN8 homology domain
DL238_g14937.t1	IPR050846	TLC domain-containing
DL238_g14821.t1	IPR005078	Peptidase C54
DL238_g14821.t1	IPR046792	Peptidase C54, catalytic domain
DL238_g14821.t1	IPR038765	Papain-like cysteine peptidase superfamily
DL238_g13745.t1	IPR023321	PINIT domain
DL238_g13745.t1	IPR038654	PINIT domain superfamily
DL238_g13745.t1	IPR004181	Zinc finger, MIZ-type
DL238_g13745.t1	IPR013083	Zinc finger, RING/FYVE/PHD-type
DL238_g15722.t1	IPR004981	Tryptophan 2,3-dioxygenase
DL238_g15722.t1	IPR037217	Tryptophan/Indoleamine 2,3-dioxygenase-like
DL238_g14672.t1	IPR019050	FDF domain
DL238_g14672.t1	IPR047575	Sm domain
DL238_g14672.t1	IPR010920	LSM domain superfamily
DL238_g14672.t1	IPR025609	Lsm14-like, N-terminal
DL238_g14672.t1	IPR025761	FFD box
DL238_g14672.t1	IPR025762	DFDF domain
DL238_g14672.t1	IPR025768	TFG box
DL238_g18645.t1	IPR052501	Alpha-1-2 Fucosyltransferase
DL238_g18645.t1	IPR002516	Glycosyl transferase, family 11
DL238_g15137.t1	IPR036412	HAD-like superfamily
DL238_g15137.t1	IPR004177	DDHD domain
DL238_g15137.t1	IPR001666	Phosphatidylinositol transfer protein
DL238_g15137.t1	IPR055261	Phosphatidylinositol transfer protein, N-terminal
DL238_g15137.t1	IPR031315	LNS2/PITP
DL238_g15137.t1	IPR023214	HAD superfamily
DL238_g15137.t1	IPR023393	START-like domain superfamily
DL238_g9734.t1	IPR013087	Zinc finger C2H2-type
DL238_g9734.t1	IPR036236	Zinc finger C2H2 superfamily
DL238_g9734.t1	IPR000210	BTB/POZ domain
DL238_g9734.t1	IPR011705	BTB/Kelch-associated
DL238_g9734.t1	IPR011333	SKP1/BTB/POZ domain superfamily
DL238_g16191.t1	IPR009378	Condensin II complex subunit H2, N-terminal
DL238_g16191.t1	IPR031739	Condensin-2 complex subunit H2
DL238_g16191.t1	IPR031737	Condensin-2 complex subunit H2, C-terminal
DL238_g2607.t1	IPR045052	Copine
DL238_g2607.t1	IPR010734	Copine, C-terminal
DL238_g2607.t1	IPR037768	Copine, C2B domain
DL238_g2607.t1	IPR000008	C2 domain
DL238_g2607.t1	IPR036465	von Willebrand factor A-like domain superfamily
DL238_g11821.t1	IPR012171	Fatty acid desaturase
DL238_g11821.t1	IPR005804	Fatty acid desaturase domain
DL238_g9236.t1	IPR036188	FAD/NAD(P)-binding domain superfamily
DL238_g9236.t1	IPR006076	FAD dependent oxidoreductase
DL238_g5008.t1	IPR002486	Nematode cuticle collagen, N-terminal
DL238_g5008.t1	IPR008160	Collagen triple helix repeat
DL238_g10147.t2	IPR005819	Linker histone H1/H5
DL238_g18506.t2	IPR001810	F-box domain
DL238_g18506.t2	IPR041426	Mos1 transposase, HTH domain
DL238_g18506.t2	IPR040161	F-box A protein FB224
DL238_g18506.t2	IPR002900	Domain of unknown function DUF38/FTH, Caenorhabditis species
DL238_g10093.t1	IPR001313	Pumilio RNA-binding repeat
DL238_g10093.t1	IPR033133	Pumilio homology domain
DL238_g10093.t1	IPR033712	Pumilio, RNA binding domain
DL238_g10093.t1	IPR016024	Armadillo-type fold
DL238_g10093.t1	IPR011989	Armadillo-like helical
DL238_g544.t1	IPR003323	OTU domain
DL238_g544.t1	IPR038765	Papain-like cysteine peptidase superfamily
DL238_g544.t1	IPR050704	Peptidase C85-like
DL238_g20786.t1	IPR035979	RNA-binding domain superfamily
DL238_g20786.t1	IPR050374	RRT5/SRSF/Splicing Factor SR
DL238_g20786.t1	IPR000504	RNA recognition motif domain
DL238_g20786.t1	IPR034150	SF3B6, RNA recognition motif
DL238_g20786.t1	IPR012677	Nucleotide-binding alpha-beta plait domain superfamily
DL238_g13934.t1	IPR006760	Endosulphine
DL238_g4416.t1	IPR009283	Apyrase
DL238_g4416.t1	IPR036258	Apyrase superfamily
DL238_g7409.t1	IPR036259	MFS transporter superfamily
DL238_g7409.t1	IPR011701	Major facilitator superfamily
DL238_g7409.t1	IPR005829	Sugar transporter, conserved site
DL238_g7409.t1	IPR050382	Major Facilitator Superfamily Sodium/Anion Cotransporter
DL238_g7409.t1	IPR020846	Major facilitator superfamily domain
DL238_g17005.t1	IPR002126	Cadherin-like
DL238_g17005.t1	IPR050174	Protocadherin/Cadherin-related Cell Adhesion
DL238_g17005.t1	IPR015919	Cadherin-like superfamily
DL238_g17005.t1	IPR020894	Cadherin conserved site
DL238_g13510.t1	IPR001873	Epithelial sodium channel
DL238_g13510.t1	IPR020903	Epithelial sodium channel, conserved site
DL238_g17332.t1	IPR002209	Fibroblast growth factor family
DL238_g17332.t1	IPR008996	Cytokine IL1/FGF
DL238_g15372.t1	IPR016187	C-type lectin fold
DL238_g15372.t1	IPR001304	C-type lectin-like
DL238_g15372.t1	IPR016186	C-type lectin-like/link domain superfamily
DL238_g11973.t1	IPR003609	PAN/Apple domain
DL238_g11973.t1	IPR001507	Zona pellucida domain
DL238_g11973.t1	IPR052774	C. elegans Developmental and Neuronal Protein
DL238_g11973.t1	IPR055355	ZP-C domain
DL238_g19344.t2	IPR051341	Zyg-11-related ubiquitin ligase adapter protein
DL238_g19344.t2	IPR011989	Armadillo-like helical
DL238_g19344.t2	IPR016024	Armadillo-type fold
DL238_g19344.t2	IPR032675	Leucine-rich repeat domain superfamily
DL238_g19344.t2	IPR055142	Protein zer-1 homolog-like, C-terminal domain
DL238_g19344.t2	IPR056845	Zer-1-like, leucine-rich repeats region
DL238_g20000.t2	IPR007881	UNC-50
DL238_g7488.t1	IPR019428	7TM GPCR, serpentine receptor class r (Str)
DL238_g5001.t1	IPR003599	Immunoglobulin domain subtype
DL238_g5001.t1	IPR013783	Immunoglobulin-like fold
DL238_g5001.t1	IPR007110	Immunoglobulin-like domain
DL238_g5001.t1	IPR013151	Immunoglobulin-like beta-sandwich domain
DL238_g5001.t1	IPR036179	Immunoglobulin-like domain superfamily
DL238_g5001.t1	IPR050958	Cell Adhesion and Cytoskeletal Organization
DL238_g192.t1	IPR054559	PSMD12/CSN4-like, N-terminal
DL238_g192.t1	IPR040134	26S Proteasome non-ATPase regulatory subunit 12/COP9 signalosome complex subunit 4
DL238_g192.t1	IPR000717	Proteasome component (PCI) domain
DL238_g192.t1	IPR036390	Winged helix DNA-binding domain superfamily
DL238_g192.t1	IPR036388	Winged helix-like DNA-binding domain superfamily
DL238_g15781.t1	IPR002213	UDP-glucuronosyl/UDP-glucosyltransferase
DL238_g15781.t1	IPR050271	UDP-glycosyltransferase
DL238_g15781.t1	IPR035595	UDP-glycosyltransferase family, conserved site
DL238_g18944.t1	IPR000433	Zinc finger, ZZ-type
DL238_g18944.t1	IPR052260	Autophagy Receptor and Signaling Regulator
DL238_g18944.t1	IPR043145	Zinc finger, ZZ-type superfamily
DL238_g4620.t1	IPR011701	Major facilitator superfamily
DL238_g4620.t1	IPR036259	MFS transporter superfamily
DL238_g12310.t1	IPR036802	ATP:guanido phosphotransferase, N-terminal domain superfamily
DL238_g12310.t1	IPR022414	ATP:guanido phosphotransferase, catalytic domain
DL238_g12310.t1	IPR022413	ATP:guanido phosphotransferase, N-terminal
DL238_g12310.t1	IPR000749	ATP:guanido phosphotransferase
DL238_g12310.t1	IPR014746	Glutamine synthetase/guanido kinase, catalytic domain
DL238_g20977.t1	IPR019428	7TM GPCR, serpentine receptor class r (Str)
DL238_g15887.t1	IPR027417	P-loop containing nucleoside triphosphate hydrolase
DL238_g15887.t1	IPR039187	Strawberry notch, AAA domain
DL238_g15887.t1	IPR057332	SBNO, alpha/beta domain
DL238_g15887.t1	IPR026741	Protein strawberry notch
DL238_g15887.t1	IPR026937	Strawberry notch, helicase C domain
DL238_g10013.t1	IPR051489	Disintegrin and Metalloproteinase Domain-Containing
DL238_g13780.t1	IPR045094	Nicotinamide/nicotinate mononucleotide adenylyltransferase, eukaryotic
DL238_g13780.t1	IPR004821	Cytidyltransferase-like domain
DL238_g13780.t1	IPR051182	Eukaryotic NMN adenylyltransferase
DL238_g13780.t1	IPR005248	Nicotinate/nicotinamide nucleotide adenylyltransferase
DL238_g13780.t1	IPR014729	Rossmann-like alpha/beta/alpha sandwich fold
DL238_g19629.t1	IPR023214	HAD superfamily
DL238_g19629.t1	IPR044492	P-type ATPase, haloacid dehalogenase domain
DL238_g19629.t1	IPR008250	P-type ATPase, A domain superfamily
DL238_g19629.t1	IPR001757	P-type ATPase
DL238_g19629.t1	IPR023299	P-type ATPase, cytoplasmic domain N
DL238_g19629.t1	IPR032631	P-type ATPase, N-terminal
DL238_g19629.t1	IPR006539	P-type ATPase, subfamily IV
DL238_g19629.t1	IPR023298	P-type ATPase, transmembrane domain superfamily
DL238_g19629.t1	IPR036412	HAD-like superfamily
DL238_g19629.t1	IPR018303	P-type ATPase, phosphorylation site
DL238_g19629.t1	IPR032630	P-type ATPase, C-terminal
DL238_g8394.t1	IPR027417	P-loop containing nucleoside triphosphate hydrolase
DL238_g3492.t1	IPR013087	Zinc finger C2H2-type
DL238_g3492.t1	IPR036236	Zinc finger C2H2 superfamily
DL238_g9193.t1	IPR019423	7TM GPCR, serpentine receptor class j (Srj)
DL238_g2194.t1	IPR004853	Sugar phosphate transporter domain
DL238_g2194.t1	IPR037185	Multidrug transporter EmrE superfamily
DL238_g2194.t1	IPR012404	Nucleotide-sugar transporter-related
DL238_g17468.t1	IPR029034	Cystine-knot cytokine
DL238_g17468.t1	IPR010345	Interleukin-17 family
DL238_g19911.t1	IPR004342	EXS, C-terminal
DL238_g19911.t1	IPR004331	SPX domain
DL238_g4766.t5	IPR006150	Cysteine-rich repeat
DL238_g4766.t5	IPR011330	Glycoside hydrolase/deacetylase, beta/alpha-barrel
DL238_g4766.t5	IPR000742	EGF-like domain
DL238_g4766.t5	IPR006149	EB domain
DL238_g4766.t5	IPR052740	Carbohydrate Esterase 4
DL238_g4766.t5	IPR002509	NodB homology domain
DL238_g13369.t1	IPR003595	Protein-tyrosine phosphatase, catalytic
DL238_g13369.t1	IPR000387	Tyrosine-specific protein phosphatases domain
DL238_g13369.t1	IPR000242	Tyrosine-specific protein phosphatase, PTPase domain
DL238_g13369.t1	IPR029021	Protein-tyrosine phosphatase-like
DL238_g13369.t1	IPR016130	Protein-tyrosine phosphatase, active site
DL238_g13369.t1	IPR052782	Oocyte-to-zygote transition regulator
DL238_g22029.t1	IPR042272	ATP12, ATP synthase F1-assembly protein, N-terminal
DL238_g22029.t1	IPR011419	ATP12, ATP synthase F1-assembly protein
DL238_g22029.t1	IPR023335	ATP12 orthogonal Bundle domain superfamily
DL238_g12902.t1	IPR009667	Protein of unknown function DUF1258
DL238_g9676.t1	IPR009667	Protein of unknown function DUF1258
DL238_g14395.t1	IPR009667	Protein of unknown function DUF1258
DL238_g11663.t1	IPR009667	Protein of unknown function DUF1258
DL238_g11453.t1	IPR009667	Protein of unknown function DUF1258
DL238_g4471.t1	IPR009667	Protein of unknown function DUF1258
DL238_g9602.t1	IPR009667	Protein of unknown function DUF1258
DL238_g8599.t1	IPR050271	UDP-glycosyltransferase
DL238_g8599.t1	IPR002213	UDP-glucuronosyl/UDP-glucosyltransferase
DL238_g15067.t1	IPR002884	P domain
DL238_g15067.t1	IPR034182	Kexin/furin catalytic domain
DL238_g15067.t1	IPR022398	Peptidase S8, subtilisin, His-active site
DL238_g15067.t1	IPR036852	Peptidase S8/S53 domain superfamily
DL238_g15067.t1	IPR023827	Peptidase S8, subtilisin, Asp-active site
DL238_g15067.t1	IPR000209	Peptidase S8/S53 domain
DL238_g15067.t1	IPR015500	Peptidase S8, subtilisin-related
DL238_g15067.t1	IPR008979	Galactose-binding-like domain superfamily
DL238_g10109.t1	IPR020471	Aldo-keto reductase
DL238_g10109.t1	IPR036812	NAD(P)-dependent oxidoreductase domain superfamily
DL238_g10109.t1	IPR018170	Aldo/keto reductase, conserved site
DL238_g10109.t1	IPR023210	NADP-dependent oxidoreductase domain
DL238_g1179.t1	IPR004950	Protein of unknown function DUF267, Caenorhabditis species
DL238_g5038.t1	IPR008429	Cleft lip and palate transmembrane 1
DL238_g7718.t1	IPR008166	Glycosyltransferase family 92
DL238_g15275.t1	IPR000536	Nuclear hormone receptor, ligand-binding domain
DL238_g15275.t1	IPR035500	Nuclear hormone receptor-like domain superfamily
DL238_g15275.t1	IPR001628	Zinc finger, nuclear hormone receptor-type
DL238_g15275.t1	IPR049636	Hepatocyte nuclear factor 4-like, DNA-binding domain
DL238_g15275.t1	IPR013088	Zinc finger, NHR/GATA-type
DL238_g19833.t1	IPR016194	SPOC-like, C-terminal domain superfamily
DL238_g19833.t1	IPR047087	Ku70, core domain
DL238_g19833.t1	IPR036465	von Willebrand factor A-like domain superfamily
DL238_g19833.t1	IPR006164	Ku70/Ku80, DNA-binding domain
DL238_g19833.t1	IPR005160	Ku70/Ku80 C-terminal arm
DL238_g19833.t1	IPR005161	Ku70/Ku80, N-terminal alpha/beta
DL238_g19833.t1	IPR027388	Ku70, bridge and pillars domain superfamily
DL238_g11971.t2	IPR022056	CpG binding protein, C-terminal
DL238_g11971.t2	IPR037869	Spp1/CFP1
DL238_g21530.t1	IPR023393	START-like domain superfamily
DL238_g21530.t1	IPR055261	Phosphatidylinositol transfer protein, N-terminal
DL238_g21530.t1	IPR001666	Phosphatidylinositol transfer protein
DL238_g14272.t1	IPR005514	Chymotrypsin family Peptidase-S1
DL238_g14272.t1	IPR009003	Peptidase S1, PA clan
DL238_g6183.t1	IPR017050	Metallopeptidase, nematode
DL238_g6183.t1	IPR006026	Peptidase, metallopeptidase
DL238_g6183.t1	IPR024079	Metallopeptidase, catalytic domain superfamily
DL238_g6183.t1	IPR001506	Peptidase M12A
DL238_g20312.t1	IPR017452	GPCR, rhodopsin-like, 7TM
DL238_g20312.t1	IPR019427	7TM GPCR, serpentine receptor class w (Srw)
DL238_g21323.t1	IPR009635	Neural proliferation differentiation control-1
DL238_g7859.t1	IPR002018	Carboxylesterase, type B
DL238_g7859.t1	IPR029058	Alpha/Beta hydrolase fold
DL238_g7859.t1	IPR043187	Esterase CM06B1-like
DL238_g7859.t1	IPR019826	Carboxylesterase type B, active site
DL238_g16709.t1	IPR012887	GDP-fucose pyrophosphorylase domain
DL238_g10797.t1	IPR006342	Methyltransferase FkbM
DL238_g12515.t1	IPR027417	P-loop containing nucleoside triphosphate hydrolase
DL238_g12515.t1	IPR001806	Small GTPase
DL238_g12515.t1	IPR050209	Rab GTPases family involved in membrane trafficking
DL238_g12515.t1	IPR005225	Small GTP-binding domain
DL238_g18109.t2	IPR037138	Histone deacetylase domain superfamily
DL238_g18109.t2	IPR023801	Histone deacetylase domain
DL238_g18109.t2	IPR023696	Ureohydrolase domain superfamily
DL238_g18109.t2	IPR000286	Histone deacetylase HDAC
DL238_g4440.t1	IPR002495	Glycosyl transferase, family 8
DL238_g4440.t1	IPR029044	Nucleotide-diphospho-sugar transferases
DL238_g4440.t1	IPR050587	GNT1/Glycosyltransferase 8
DL238_g1940.t3	IPR032466	Metal-dependent hydrolase
DL238_g1940.t3	IPR006650	Adenosine/AMP deaminase active site
DL238_g1940.t3	IPR006329	AMP deaminase
DL238_g18943.t1	IPR000433	Zinc finger, ZZ-type
DL238_g18943.t1	IPR043145	Zinc finger, ZZ-type superfamily
DL238_g18943.t1	IPR052260	Autophagy Receptor and Signaling Regulator
DL238_g6520.t1	IPR036880	Pancreatic trypsin inhibitor Kunitz domain superfamily
DL238_g6520.t1	IPR053014	Cuticle-associated divergent protein
DL238_g6520.t1	IPR002223	Pancreatic trypsin inhibitor Kunitz domain
DL238_g15462.t1	IPR007128	Nuclear MIS12/MIND complex subunit PMF1/Nnf1
DL238_g8813.t1	IPR003582	ShKT domain
DL238_g14289.t1	IPR002656	Acyltransferase 3 domain
DL238_g14289.t1	IPR043968	SGNH domain
DL238_g14289.t1	IPR050879	Acyltransferase 3
DL238_g16777.t1	IPR009395	Biogenesis of lysosome-related organelles complex 1 subunit 1
DL238_g21301.t1	IPR006201	Neurotransmitter-gated ion-channel
DL238_g21301.t1	IPR036734	Neurotransmitter-gated ion-channel ligand-binding domain superfamily
DL238_g21301.t1	IPR018000	Neurotransmitter-gated ion-channel, conserved site
DL238_g21301.t1	IPR006202	Neurotransmitter-gated ion-channel ligand-binding domain
DL238_g19477.t1	IPR037171	NagB/RpiA transferase-like
DL238_g19477.t1	IPR004547	Glucosamine-6-phosphate isomerase
DL238_g19477.t1	IPR006148	Glucosamine/galactosamine-6-phosphate isomerase
DL238_g19477.t1	IPR018321	Glucosamine-6-phosphate isomerase, conserved site
DL238_g1497.t1	IPR056953	Cuticlin, N-terminal domain
DL238_g1497.t1	IPR051962	Cuticlin domain-containing protein
DL238_g1497.t1	IPR057475	Cuticlin, C-terminal domain
DL238_g1497.t1	IPR001507	Zona pellucida domain
DL238_g5728.t1	IPR053322	Phospholipase A2-like
DL238_g19985.t1	IPR000195	Rab-GAP-TBC domain
DL238_g19985.t1	IPR021935	Small G protein signalling modulator 1/2, Rab-binding domain
DL238_g19985.t1	IPR037745	Small G protein signalling modulator 1/2, PH domain
DL238_g19985.t1	IPR037213	RUN domain superfamily
DL238_g19985.t1	IPR004012	RUN domain
DL238_g19985.t1	IPR035969	Rab-GAP-TBC domain superfamily
DL238_g16446.t2	IPR002490	V-type ATPase, V0 complex, 116kDa subunit family
DL238_g4943.t2	IPR001534	Transthyretin-like
DL238_g4943.t2	IPR038479	Transthyretin-like superfamily
DL238_g15102.t1	IPR013088	Zinc finger, NHR/GATA-type
DL238_g15102.t1	IPR049636	Hepatocyte nuclear factor 4-like, DNA-binding domain
DL238_g15102.t1	IPR001628	Zinc finger, nuclear hormone receptor-type
DL238_g7434.t1	IPR002486	Nematode cuticle collagen, N-terminal
DL238_g16038.t1	IPR017896	4Fe-4S ferredoxin-type, iron-sulphur binding domain
DL238_g16038.t1	IPR010226	NADH-quinone oxidoreductase, chain I
DL238_g16038.t1	IPR017900	4Fe-4S ferredoxin, iron-sulphur binding, conserved site
DL238_g1952.t1	IPR020849	Small GTPase, Ras-type
DL238_g1952.t1	IPR027417	P-loop containing nucleoside triphosphate hydrolase
DL238_g1952.t1	IPR001806	Small GTPase
DL238_g1952.t1	IPR005225	Small GTP-binding domain
DL238_g1581.t1	IPR017452	GPCR, rhodopsin-like, 7TM
DL238_g1581.t1	IPR000276	G protein-coupled receptor, rhodopsin-like
DL238_g1581.t1	IPR019424	Serpentine type 7TM GPCR chemoreceptor Srsx
DL238_g1581.t1	IPR047130	Serpentine type 7TM GPCR chemoreceptor Srsx, nematodes
DL238_g21873.t1	IPR007342	Pseudouridine-5'-phosphate glycosidase
DL238_g21873.t1	IPR022830	Indigoidine synthase A-like
DL238_g18424.t1	IPR019424	Serpentine type 7TM GPCR chemoreceptor Srsx
DL238_g18424.t1	IPR047130	Serpentine type 7TM GPCR chemoreceptor Srsx, nematodes
DL238_g18424.t1	IPR000276	G protein-coupled receptor, rhodopsin-like
DL238_g18424.t1	IPR017452	GPCR, rhodopsin-like, 7TM
DL238_g3934.t1	IPR007669	Carbohydrate sulfotransferase Chst-1-like
DL238_g3934.t1	IPR005331	Sulfotransferase
DL238_g16167.t1	IPR001163	Sm domain, eukaryotic/archaea-type
DL238_g16167.t1	IPR016487	Sm-like protein Lsm6/SmF
DL238_g16167.t1	IPR034100	Small nuclear ribonucleoprotein F
DL238_g16167.t1	IPR047575	Sm domain
DL238_g16167.t1	IPR010920	LSM domain superfamily
DL238_g5555.t1	IPR036409	Class II aldolase/adducin N-terminal domain superfamily
DL238_g5555.t1	IPR027514	Methylthioribulose-1-phosphate dehydratase, eukaryotes
DL238_g5555.t1	IPR017714	Methylthioribulose-1-phosphate dehydratase
DL238_g5555.t1	IPR001303	Class II aldolase/adducin N-terminal
DL238_g11297.t1	IPR023798	Small ribosomal subunit protein uS7 domain
DL238_g11297.t1	IPR020606	Small ribosomal subunit protein uS7, conserved site
DL238_g11297.t1	IPR005716	Ribosomal protein uS7, eukaryotic/archaeal
DL238_g11297.t1	IPR036823	Small ribosomal subunit protein uS7 domain superfamily
DL238_g11297.t1	IPR000235	Small ribosomal subunit protein uS7
DL238_g3379.t1	IPR012677	Nucleotide-binding alpha-beta plait domain superfamily
DL238_g3379.t1	IPR035979	RNA-binding domain superfamily
DL238_g3379.t1	IPR000504	RNA recognition motif domain
DL238_g3067.t1	IPR000571	Zinc finger, CCCH-type
DL238_g3067.t1	IPR045877	RNA-binding protein ZFP36-like
DL238_g3067.t1	IPR036855	Zinc finger, CCCH-type superfamily
DL238_g9055.t1	IPR053286	Nematode receptor-like srab
DL238_g9055.t1	IPR019408	7TM GPCR, serpentine receptor class ab (Srab)
DL238_g14348.t1	IPR001245	Serine-threonine/tyrosine-protein kinase, catalytic domain
DL238_g14348.t1	IPR050122	Receptor Tyrosine Kinase
DL238_g14348.t1	IPR020635	Tyrosine-protein kinase, catalytic domain
DL238_g14348.t1	IPR000719	Protein kinase domain
DL238_g14348.t1	IPR017441	Protein kinase, ATP binding site
DL238_g14348.t1	IPR008266	Tyrosine-protein kinase, active site
DL238_g14348.t1	IPR011009	Protein kinase-like domain superfamily
DL238_g11970.t1	IPR025223	S1-like RNA binding domain
DL238_g11970.t1	IPR025954	DBC1/CARP1, catalytically inactive NUDIX hydrolase domain
DL238_g11970.t1	IPR036361	SAP domain superfamily
DL238_g11970.t1	IPR003034	SAP domain
DL238_g11970.t1	IPR025224	Cell cycle and apoptosis regulator protein
DL238_g11970.t1	IPR045353	LAIKA domain
DL238_g13430.t1	IPR003593	AAA+ ATPase domain
DL238_g13430.t1	IPR029067	CDC48 domain 2-like superfamily
DL238_g13430.t1	IPR041569	AAA ATPase, AAA+ lid domain
DL238_g13430.t1	IPR027417	P-loop containing nucleoside triphosphate hydrolase
DL238_g13430.t1	IPR039812	Vesicle-fusing ATPase
DL238_g13430.t1	IPR054419	NSF, AAA+ ATPase lid domain
DL238_g13430.t1	IPR004201	CDC48, domain 2
DL238_g13430.t1	IPR003338	CDC48, N-terminal subdomain
DL238_g13430.t1	IPR003960	ATPase, AAA-type, conserved site
DL238_g13430.t1	IPR003959	ATPase, AAA-type, core
DL238_g13430.t1	IPR009010	Aspartate decarboxylase-like domain superfamily
DL238_g14342.t1	IPR001594	Palmitoyltransferase, DHHC domain
DL238_g14342.t1	IPR039859	Palmitoyltransferase PFA4/ZDHHC16/ZDHHC20/ERF2-like
DL238_g3970.t1	IPR001650	Helicase, C-terminal domain-like
DL238_g3970.t1	IPR000330	SNF2, N-terminal
DL238_g3970.t1	IPR027417	P-loop containing nucleoside triphosphate hydrolase
DL238_g3970.t1	IPR049730	SNF2/RAD5-like, C-terminal helicase domain
DL238_g3970.t1	IPR038718	SNF2-like, N-terminal domain superfamily
DL238_g3970.t1	IPR011989	Armadillo-like helical
DL238_g3970.t1	IPR021133	HEAT, type 2
DL238_g3970.t1	IPR044972	TATA-binding protein-associated factor Mot1
DL238_g3970.t1	IPR044078	Mot1, ATP-binding domain
DL238_g3970.t1	IPR014001	Helicase superfamily 1/2, ATP-binding domain
DL238_g3970.t1	IPR016024	Armadillo-type fold
DL238_g4697.t1	IPR015255	Vitellinogen, open beta-sheet
DL238_g4697.t1	IPR001846	von Willebrand factor, type D domain
DL238_g4697.t1	IPR001747	Vitellogenin, N-terminal
DL238_g4697.t1	IPR015816	Vitellinogen, beta-sheet N-terminal
DL238_g4697.t1	IPR015819	Lipid transport protein, beta-sheet shell
DL238_g4697.t1	IPR011030	Lipovitellin-phosvitin complex, superhelical domain
DL238_g4697.t1	IPR050733	Vitellogenin/Apolipophorin
DL238_g395.t1	IPR044189	Exportin 4/7-like
DL238_g395.t1	IPR011989	Armadillo-like helical
DL238_g395.t1	IPR016024	Armadillo-type fold
DL238_g624.t1	IPR005515	Vitelline membrane outer layer protein I (VOMI)
DL238_g624.t1	IPR036706	Vitelline membrane outer layer protein I (VOMI) superfamily
DL238_g22495.t5	IPR039765	Protein Yip5/YIPF1/YIPF2
DL238_g22495.t5	IPR006977	Yip1 domain
DL238_g11942.t1	IPR011990	Tetratricopeptide-like helical domain superfamily
DL238_g11942.t1	IPR040395	Tetratricopeptide repeat protein 19
DL238_g11942.t1	IPR019734	Tetratricopeptide repeat
DL238_g19664.t1	IPR007284	Ground-like domain
DL238_g14314.t1	IPR000536	Nuclear hormone receptor, ligand-binding domain
DL238_g14314.t1	IPR001628	Zinc finger, nuclear hormone receptor-type
DL238_g14314.t1	IPR035500	Nuclear hormone receptor-like domain superfamily
DL238_g14314.t1	IPR013088	Zinc finger, NHR/GATA-type
DL238_g14314.t1	IPR049636	Hepatocyte nuclear factor 4-like, DNA-binding domain
DL238_g18923.t1	IPR019428	7TM GPCR, serpentine receptor class r (Str)
DL238_g7047.t1	IPR019510	A-kinase anchor protein 7-like, phosphoesterase domain
DL238_g8107.t2	IPR036880	Pancreatic trypsin inhibitor Kunitz domain superfamily
DL238_g8107.t2	IPR002223	Pancreatic trypsin inhibitor Kunitz domain
DL238_g8107.t2	IPR020901	Proteinase inhibitor I2, Kunitz, conserved site
DL238_g8107.t2	IPR000742	EGF-like domain
DL238_g8107.t2	IPR000152	EGF-type aspartate/asparagine hydroxylation site
DL238_g8107.t2	IPR001881	EGF-like calcium-binding domain
DL238_g8107.t2	IPR049883	NOTCH1 EGF-like calcium-binding domain
DL238_g8107.t2	IPR050098	Tissue factor pathway inhibitor/Kunitz-type serine protease inhibitor-like
DL238_g8107.t2	IPR018097	EGF-like calcium-binding, conserved site
DL238_g5972.t1	IPR000953	Chromo/chromo shadow domain
DL238_g5972.t1	IPR001214	SET domain
DL238_g5972.t1	IPR016197	Chromo-like domain superfamily
DL238_g5972.t1	IPR046341	SET domain superfamily
DL238_g6686.t1	IPR000182	GNAT domain
DL238_g6686.t1	IPR051016	Diverse Substrate Acetyltransferase
DL238_g6686.t1	IPR016181	Acyl-CoA N-acyltransferase
DL238_g19854.t1	IPR016193	Cytidine deaminase-like
DL238_g19854.t1	IPR002125	Cytidine and deoxycytidylate deaminase domain
DL238_g11337.t1	IPR002486	Nematode cuticle collagen, N-terminal
DL238_g9237.t2	IPR011705	BTB/Kelch-associated
DL238_g9237.t2	IPR006652	Kelch repeat type 1
DL238_g9237.t2	IPR000210	BTB/POZ domain
DL238_g9237.t2	IPR011333	SKP1/BTB/POZ domain superfamily
DL238_g9237.t2	IPR015915	Kelch-type beta-propeller
DL238_g20514.t1	IPR008164	Repeat of unknown function XGLTT
DL238_g12446.t1	IPR005314	Peptidase C50, separase
DL238_g12446.t1	IPR030397	SEPARIN core domain
DL238_g3718.t1	IPR053315	Peptidase C14A
DL238_g3718.t1	IPR006570	SPK domain
DL238_g2782.t1	IPR051962	Cuticlin domain-containing protein
DL238_g2782.t1	IPR056953	Cuticlin, N-terminal domain
DL238_g2782.t1	IPR001507	Zona pellucida domain
DL238_g2782.t1	IPR057475	Cuticlin, C-terminal domain
DL238_g15492.t1	IPR012435	TMEM144
DL238_g15492.t1	IPR010651	Sugar transport protein
DL238_g14487.t1	IPR052501	Alpha-1-2 Fucosyltransferase
DL238_g4730.t1	IPR011990	Tetratricopeptide-like helical domain superfamily
DL238_g4730.t1	IPR003109	GoLoco motif
DL238_g4730.t1	IPR052386	G-protein-signaling modulator
DL238_g4730.t1	IPR019734	Tetratricopeptide repeat
DL238_g13433.t1	IPR002466	Adenosine deaminase/editase
DL238_g3488.t1	IPR012816	NADAR
DL238_g3488.t1	IPR037238	YbiA-like superfamily
DL238_g213.t1	IPR000742	EGF-like domain
DL238_g213.t1	IPR001774	Delta/Serrate/lag-2 (DSL) protein
DL238_g213.t1	IPR039178	Protein Lag2
DL238_g14250.t1	IPR013087	Zinc finger C2H2-type
DL238_g14250.t1	IPR041697	Zinc-finger C2H2-type 11
DL238_g14250.t1	IPR036236	Zinc finger C2H2 superfamily
DL238_g93.t1	IPR017452	GPCR, rhodopsin-like, 7TM
DL238_g12479.t2	IPR047155	COMM domain-containing protein 4/6/7/8
DL238_g16303.t1	IPR036870	Small ribosomal subunit protein bS18 superfamily
DL238_g16303.t1	IPR001648	Small ribosomal subunit protein bS18
DL238_g16773.t1	IPR002602	Domain of unknown function DB
DL238_g7884.t1	IPR019426	7TM GPCR, serpentine receptor class v (Srv)
DL238_g8039.t1	IPR020635	Tyrosine-protein kinase, catalytic domain
DL238_g8039.t1	IPR050122	Receptor Tyrosine Kinase
DL238_g8039.t1	IPR000719	Protein kinase domain
DL238_g8039.t1	IPR001245	Serine-threonine/tyrosine-protein kinase, catalytic domain
DL238_g8039.t1	IPR011009	Protein kinase-like domain superfamily
DL238_g8039.t1	IPR008266	Tyrosine-protein kinase, active site
DL238_g16645.t1	IPR012340	Nucleic acid-binding, OB-fold
DL238_g16645.t1	IPR020189	Translation elongation factor, IF5A C-terminal
DL238_g16645.t1	IPR048670	Translation initiation factor 5A-like, N-terminal
DL238_g16645.t1	IPR001884	Translation elongation factor IF5A-like
DL238_g16645.t1	IPR019769	Translation elongation factor, IF5A, hypusine site
DL238_g16645.t1	IPR014722	Large ribosomal subunit protein uL2, domain 2
DL238_g16645.t1	IPR008991	Translation protein SH3-like domain superfamily
DL238_g20120.t1	IPR052667	E3 ubiquitin-protein ligase RING-type
DL238_g20120.t1	IPR001841	Zinc finger, RING-type
DL238_g20120.t1	IPR017907	Zinc finger, RING-type, conserved site
DL238_g20120.t1	IPR013083	Zinc finger, RING/FYVE/PHD-type
DL238_g214.t1	IPR001774	Delta/Serrate/lag-2 (DSL) protein
DL238_g214.t1	IPR039178	Protein Lag2
DL238_g214.t1	IPR000742	EGF-like domain
DL238_g9177.t1	IPR019428	7TM GPCR, serpentine receptor class r (Str)
DL238_g155.t1	IPR020901	Proteinase inhibitor I2, Kunitz, conserved site
DL238_g155.t1	IPR002223	Pancreatic trypsin inhibitor Kunitz domain
DL238_g155.t1	IPR006150	Cysteine-rich repeat
DL238_g155.t1	IPR036880	Pancreatic trypsin inhibitor Kunitz domain superfamily
DL238_g155.t1	IPR006149	EB domain
DL238_g155.t1	IPR053014	Cuticle-associated divergent protein
DL238_g155.t1	IPR028150	Lustrin, cysteine-rich repeated
DL238_g8575.t1	IPR019428	7TM GPCR, serpentine receptor class r (Str)
DL238_g3499.t1	IPR004686	Tricarboxylate/iron carrier
DL238_g11949.t1	IPR008164	Repeat of unknown function XGLTT
DL238_g16590.t1	IPR024096	NO signalling/Golgi transport ligand-binding domain superfamily
DL238_g16590.t1	IPR016721	Bet3 family
DL238_g16590.t1	IPR007194	Transport protein particle (TRAPP) component
DL238_g8992.t1	IPR008979	Galactose-binding-like domain superfamily
DL238_g8992.t1	IPR006588	Peptide N glycanase, PAW domain
DL238_g8992.t1	IPR038680	PAW domain superfamily
DL238_g17981.t1	IPR005047	7TM GPCR, serpentine receptor class xa (Srxa)
DL238_g20014.t2	IPR001680	WD40 repeat
DL238_g20014.t2	IPR015505	Coronin
DL238_g20014.t2	IPR015048	Domain of unknown function DUF1899
DL238_g20014.t2	IPR015943	WD40/YVTN repeat-like-containing domain superfamily
DL238_g20014.t2	IPR036322	WD40-repeat-containing domain superfamily
DL238_g9216.t1	IPR019430	7TM GPCR, serpentine receptor class x (Srx)
DL238_g9216.t1	IPR017452	GPCR, rhodopsin-like, 7TM
DL238_g20894.t1	IPR019422	7TM GPCR, serpentine receptor class h (Srh)
DL238_g12110.t1	IPR000571	Zinc finger, CCCH-type
DL238_g12110.t1	IPR045877	RNA-binding protein ZFP36-like
DL238_g12110.t1	IPR036855	Zinc finger, CCCH-type superfamily
DL238_g12111.t1	IPR000571	Zinc finger, CCCH-type
DL238_g12111.t1	IPR045877	RNA-binding protein ZFP36-like
DL238_g12111.t1	IPR036855	Zinc finger, CCCH-type superfamily
DL238_g2810.t1	IPR040054	Small ribosomal subunit protein mS40
DL238_g2810.t1	IPR036870	Small ribosomal subunit protein bS18 superfamily
DL238_g19735.t1	IPR020338	SMN complex, gem-associated protein 7
DL238_g9679.t1	IPR012885	Sdz-33, F-box domain
DL238_g19280.t1	IPR001534	Transthyretin-like
DL238_g19280.t1	IPR038479	Transthyretin-like superfamily
DL238_g21918.t1	IPR000571	Zinc finger, CCCH-type
DL238_g21918.t1	IPR036855	Zinc finger, CCCH-type superfamily
DL238_g21918.t1	IPR045877	RNA-binding protein ZFP36-like
DL238_g965.t1	IPR018817	7TM GPCR, serpentine receptor class z (Srz)
DL238_g418.t2	IPR008376	Chaperone Ric-8 A/B
DL238_g418.t2	IPR019318	Guanine nucleotide exchange factor, Ric8
DL238_g8447.t1	IPR052880	Nematode Receptor-Like Serpentine Class Gamma
DL238_g8447.t1	IPR000609	7TM GPCR, serpentine receptor class g (Srg)
DL238_g12315.t1	IPR004345	TB2/DP1/HVA22
DL238_g21057.t1	IPR052823	SXP/RAL-2-related
DL238_g21057.t1	IPR003677	SXP/RAL-2 family protein Ani s 5-like, cation-binding domain
DL238_g1072.t1	IPR002542	T20D4.11-like domain
DL238_g1072.t1	IPR016638	Uncharacterised protein family UPF0376
DL238_g3413.t1	IPR027417	P-loop containing nucleoside triphosphate hydrolase
DL238_g3413.t1	IPR027120	Smc2, ATP-binding cassette domain
DL238_g3413.t1	IPR003395	RecF/RecN/SMC, N-terminal
DL238_g12330.t1	IPR029058	Alpha/Beta hydrolase fold
DL238_g12330.t1	IPR006862	Acyl-CoA thioester hydrolase/bile acid-CoA amino acid N-acetyltransferase
DL238_g12330.t1	IPR014940	BAAT/Acyl-CoA thioester hydrolase C-terminal
DL238_g12330.t1	IPR016662	Acyl-CoA thioesterase, long chain
DL238_g12330.t1	IPR042490	Acyl-CoA thioester hydrolase/BAAT, N-terminal
DL238_g15567.t1	IPR007052	CS domain
DL238_g15567.t1	IPR045250	Co-chaperone protein p23-like
DL238_g15567.t1	IPR008978	HSP20-like chaperone
DL238_g8430.t1	IPR002833	Peptidyl-tRNA hydrolase, PTH2
DL238_g8430.t1	IPR015940	Ubiquitin-associated domain
DL238_g8430.t1	IPR023476	Peptidyl-tRNA hydrolase II domain superfamily
DL238_g8430.t1	IPR009060	UBA-like superfamily
DL238_g2748.t1	IPR005821	Ion transport domain
DL238_g2748.t1	IPR028325	Voltage-gated potassium channel
DL238_g2748.t1	IPR027359	Voltage-dependent channel domain superfamily
DL238_g2748.t1	IPR003968	Potassium channel, voltage dependent, Kv
DL238_g11647.t2	IPR007109	Brix domain
DL238_g11647.t2	IPR044281	U3 snoRNP protein/Ribosome production factor 1
DL238_g9764.t1	IPR019428	7TM GPCR, serpentine receptor class r (Str)
DL238_g22096.t1	IPR016187	C-type lectin fold
DL238_g22096.t1	IPR016186	C-type lectin-like/link domain superfamily
DL238_g22096.t1	IPR001304	C-type lectin-like
DL238_g22096.t1	IPR051004	Dendritic cell-specific ICAM-grabbing non-integrin domain-containing protein
DL238_g9129.t1	IPR019427	7TM GPCR, serpentine receptor class w (Srw)
DL238_g9129.t1	IPR017452	GPCR, rhodopsin-like, 7TM
DL238_g9526.t1	IPR000536	Nuclear hormone receptor, ligand-binding domain
DL238_g9526.t1	IPR013088	Zinc finger, NHR/GATA-type
DL238_g9526.t1	IPR001628	Zinc finger, nuclear hormone receptor-type
DL238_g9526.t1	IPR049636	Hepatocyte nuclear factor 4-like, DNA-binding domain
DL238_g9526.t1	IPR035500	Nuclear hormone receptor-like domain superfamily
DL238_g9526.t1	IPR001723	Nuclear hormone receptor
DL238_g10316.t1	IPR001781	Zinc finger, LIM-type
DL238_g15005.t1	IPR053823	CLIC, N-terminal domain
DL238_g15005.t1	IPR036282	Glutathione S-transferase, C-terminal domain superfamily
DL238_g6329.t1	IPR017452	GPCR, rhodopsin-like, 7TM
DL238_g6329.t1	IPR006874	Protein of unknown function DUF621
DL238_g19210.t1	IPR053222	Zygotic Embryogenesis-Associated Protein
DL238_g19210.t1	IPR012885	Sdz-33, F-box domain
DL238_g19210.t1	IPR001810	F-box domain
DL238_g6472.t1	IPR041367	E3 ligase, CCCH-type zinc finger
DL238_g6472.t1	IPR036855	Zinc finger, CCCH-type superfamily
DL238_g6472.t1	IPR000571	Zinc finger, CCCH-type
DL238_g19199.t1	IPR040161	F-box A protein FB224
DL238_g19199.t1	IPR002900	Domain of unknown function DUF38/FTH, Caenorhabditis species
DL238_g19199.t1	IPR001810	F-box domain
DL238_g13719.t1	IPR036291	NAD(P)-binding domain superfamily
DL238_g13719.t1	IPR014031	Beta-ketoacyl synthase, C-terminal
DL238_g13719.t1	IPR020807	Polyketide/metazoan fatty acid synthase-like, dehydratase domain
DL238_g13719.t1	IPR013149	Alcohol dehydrogenase-like, C-terminal
DL238_g13719.t1	IPR020806	Polyketide synthase-like, phosphopantetheine-binding domain
DL238_g13719.t1	IPR001227	Acyl transferase domain superfamily
DL238_g13719.t1	IPR049391	Fatty acid synthase, pseudo-KR domain
DL238_g13719.t1	IPR011032	GroES-like superfamily
DL238_g13719.t1	IPR029063	S-adenosyl-L-methionine-dependent methyltransferase superfamily
DL238_g13719.t1	IPR001031	Thioesterase
DL238_g13719.t1	IPR016039	Thiolase-like
DL238_g13719.t1	IPR016035	Acyl transferase/acyl hydrolase/lysophospholipase
DL238_g13719.t1	IPR014030	Beta-ketoacyl synthase-like, N-terminal
DL238_g13719.t1	IPR018201	Beta-ketoacyl synthase, active site
DL238_g13719.t1	IPR050091	Polyketide and Nonribosomal Peptide Biosynthesis Enzymes
DL238_g13719.t1	IPR016036	Malonyl-CoA ACP transacylase, ACP-binding
DL238_g13719.t1	IPR036736	ACP-like superfamily
DL238_g13719.t1	IPR049900	Polyketide synthase, dehydratase domain
DL238_g13719.t1	IPR057326	Ketoreductase domain
DL238_g13719.t1	IPR020841	Polyketide synthase, beta-ketoacyl synthase domain
DL238_g13719.t1	IPR020843	Enoylreductase domain
DL238_g13719.t1	IPR009081	Phosphopantetheine binding ACP domain
DL238_g13719.t1	IPR013968	Polyketide synthase-like, ketoreductase domain
DL238_g13719.t1	IPR029058	Alpha/Beta hydrolase fold
DL238_g13719.t1	IPR014043	Acyl transferase domain
DL238_g13719.t1	IPR042104	Polyketide synthase, dehydratase domain superfamily
DL238_g13719.t1	IPR032821	Polyketide synthase, C-terminal extension
DL238_g15428.t1	IPR000719	Protein kinase domain
DL238_g15428.t1	IPR011009	Protein kinase-like domain superfamily
DL238_g15428.t1	IPR050235	Casein Kinase 1 Ser/Thr Protein Kinase
DL238_g15428.t1	IPR008271	Serine/threonine-protein kinase, active site
DL238_g22446.t1	IPR019429	7TM GPCR, serpentine chemoreceptor class i (Sri)
DL238_g18974.t1	IPR019427	7TM GPCR, serpentine receptor class w (Srw)
DL238_g18974.t1	IPR017452	GPCR, rhodopsin-like, 7TM
DL238_g14776.t1	IPR039908	Protein sepa-1
DL238_g10954.t1	IPR001623	DnaJ domain
DL238_g10954.t1	IPR036869	Chaperone J-domain superfamily
DL238_g10954.t1	IPR029827	J domain-containing protein 1-like
DL238_g14059.t1	IPR002004	Polyadenylate-binding protein/Hyperplastic disc protein, C-terminal
DL238_g14059.t1	IPR003954	RNA recognition motif domain, eukaryotic-type
DL238_g14059.t1	IPR035979	RNA-binding domain superfamily
DL238_g14059.t1	IPR034364	PABP, RNA recognition motif 1
DL238_g14059.t1	IPR000504	RNA recognition motif domain
DL238_g14059.t1	IPR012677	Nucleotide-binding alpha-beta plait domain superfamily
DL238_g14059.t1	IPR036053	PABC (PABP) domain
DL238_g14059.t1	IPR045305	PABP, RNA recognition motif 2
DL238_g14059.t1	IPR006515	Polyadenylate binding protein, human types 1, 2, 3, 4
DL238_g22171.t1	IPR000536	Nuclear hormone receptor, ligand-binding domain
DL238_g22171.t1	IPR001628	Zinc finger, nuclear hormone receptor-type
DL238_g22171.t1	IPR013088	Zinc finger, NHR/GATA-type
DL238_g22171.t1	IPR035500	Nuclear hormone receptor-like domain superfamily
DL238_g3258.t1	IPR011598	Myc-type, basic helix-loop-helix (bHLH) domain
DL238_g3258.t1	IPR036638	Helix-loop-helix DNA-binding domain superfamily
DL238_g17482.t1	IPR013126	Heat shock protein 70 family
DL238_g17482.t1	IPR029048	Heat shock protein 70kD, C-terminal domain superfamily
DL238_g17482.t1	IPR043129	ATPase, nucleotide binding domain
DL238_g17482.t1	IPR029047	Heat shock protein 70kD, peptide-binding domain superfamily
DL238_g21053.t1	IPR019423	7TM GPCR, serpentine receptor class j (Srj)
DL238_g21870.t1	IPR025705	Beta-hexosaminidase
DL238_g21870.t1	IPR029018	Beta-hexosaminidase-like, domain 2
DL238_g21870.t1	IPR015883	Glycoside hydrolase family 20, catalytic domain
DL238_g21870.t1	IPR017853	Glycoside hydrolase superfamily
DL238_g21870.t1	IPR029019	Beta-hexosaminidase, eukaryotic type, N-terminal
DL238_g1931.t1	IPR039139	Coiled-coil domain-containing protein 170-like
DL238_g18213.t1	IPR001810	F-box domain
DL238_g18213.t1	IPR002900	Domain of unknown function DUF38/FTH, Caenorhabditis species
DL238_g18213.t1	IPR040161	F-box A protein FB224
DL238_g18213.t1	IPR036047	F-box-like domain superfamily
DL238_g13594.t1	IPR001841	Zinc finger, RING-type
DL238_g13594.t1	IPR042123	Zip3/RNF212-like
DL238_g13594.t1	IPR013083	Zinc finger, RING/FYVE/PHD-type
DL238_g9082.t1	IPR056711	Domain of unknown function DUF7809
DL238_g13543.t1	IPR016149	Casein kinase II, regulatory subunit, N-terminal
DL238_g13543.t1	IPR000704	Casein kinase II, regulatory subunit
DL238_g13543.t1	IPR035991	Casein kinase II subunit beta-like
DL238_g21020.t1	IPR032710	NTF2-like domain superfamily
DL238_g21020.t1	IPR027843	Domain of unknown function DUF4440
DL238_g19122.t3	IPR001304	C-type lectin-like
DL238_g19122.t3	IPR016186	C-type lectin-like/link domain superfamily
DL238_g19122.t3	IPR016187	C-type lectin fold
DL238_g20199.t1	IPR002083	MATH/TRAF domain
DL238_g20199.t1	IPR011333	SKP1/BTB/POZ domain superfamily
DL238_g20199.t1	IPR052664	BTB and MATH domain-containing protein
DL238_g20199.t1	IPR000210	BTB/POZ domain
DL238_g20199.t1	IPR008974	TRAF-like
DL238_g17563.t1	IPR057066	ILCR1 Ig-like domain
DL238_g3053.t1	IPR011583	Chitinase II/V-like, catalytic domain
DL238_g3053.t1	IPR001223	Glycoside hydrolase family 18, catalytic domain
DL238_g3053.t1	IPR017853	Glycoside hydrolase superfamily
DL238_g9243.t1	IPR050861	Dihydroxyacetone Kinase (DAK)
DL238_g9243.t1	IPR004007	DhaL domain
DL238_g9243.t1	IPR004006	DhaK domain
DL238_g9243.t1	IPR036117	DhaL domain superfamily
DL238_g9243.t1	IPR012734	Dihydroxyacetone kinase
DL238_g17202.t1	IPR003609	PAN/Apple domain
DL238_g17202.t1	IPR036383	Thrombospondin type-1 repeat superfamily
DL238_g17202.t1	IPR000884	Thrombospondin type-1 (TSP1) repeat
DL238_g17202.t1	IPR052774	C. elegans Developmental and Neuronal Protein
DL238_g12130.t1	IPR019425	7TM GPCR, serpentine receptor class t (Srt)
DL238_g1236.t1	IPR035500	Nuclear hormone receptor-like domain superfamily
DL238_g1236.t1	IPR000536	Nuclear hormone receptor, ligand-binding domain
DL238_g1236.t1	IPR001628	Zinc finger, nuclear hormone receptor-type
DL238_g1236.t1	IPR051152	Caenorhabditis elegans Orphan Nuclear Receptors
DL238_g1236.t1	IPR013088	Zinc finger, NHR/GATA-type
DL238_g13928.t1	IPR045860	Snake toxin-like superfamily
DL238_g2198.t1	IPR016152	Phosphotransferase/anion transporter
DL238_g2198.t1	IPR011531	Bicarbonate transporter-like, transmembrane domain
DL238_g2198.t1	IPR003020	Bicarbonate transporter, eukaryotic
DL238_g21621.t1	IPR001507	Zona pellucida domain
DL238_g8145.t1	IPR017452	GPCR, rhodopsin-like, 7TM
DL238_g8145.t1	IPR019427	7TM GPCR, serpentine receptor class w (Srw)
DL238_g16621.t1	IPR018316	Tubulin/FtsZ, 2-layer sandwich domain
DL238_g16621.t1	IPR017975	Tubulin, conserved site
DL238_g16621.t1	IPR003008	Tubulin/FtsZ, GTPase domain
DL238_g16621.t1	IPR036525	Tubulin/FtsZ, GTPase domain superfamily
DL238_g16621.t1	IPR008280	Tubulin/FtsZ, C-terminal
DL238_g16621.t1	IPR002454	Gamma tubulin
DL238_g16621.t1	IPR000217	Tubulin
DL238_g16621.t1	IPR037103	Tubulin/FtsZ-like, C-terminal domain
DL238_g16621.t1	IPR023123	Tubulin, C-terminal
DL238_g18947.t1	IPR019422	7TM GPCR, serpentine receptor class h (Srh)
DL238_g18947.t1	IPR053220	Nematode receptor-like serpentine class H
DL238_g6722.t1	IPR051190	Baculoviral IAP repeat-containing
DL238_g6722.t1	IPR001370	BIR repeat
DL238_g15080.t1	IPR003607	HD/PDEase domain
DL238_g15080.t1	IPR052194	Guanosine-3',5'-bis(diphosphate) 3'-pyrophosphohydrolase
DL238_g15080.t1	IPR006674	HD domain
DL238_g21927.t1	IPR043502	DNA/RNA polymerase superfamily
DL238_g21927.t1	IPR023211	DNA polymerase, palm domain superfamily
DL238_g4324.t1	IPR008164	Repeat of unknown function XGLTT
DL238_g5741.t1	IPR017970	Homeobox, conserved site
DL238_g5741.t1	IPR009057	Homedomain-like superfamily
DL238_g5741.t1	IPR050649	Paired Homeobox Transcription Factors
DL238_g5741.t1	IPR001356	Homeodomain
DL238_g1962.t2	IPR011078	Pyridoxal phosphate homeostasis protein
DL238_g1962.t2	IPR029066	PLP-binding barrel
DL238_g11902.t1	IPR009981	Protein of unknown function DUF1505
DL238_g9321.t1	IPR000536	Nuclear hormone receptor, ligand-binding domain
DL238_g9321.t1	IPR051152	Caenorhabditis elegans Orphan Nuclear Receptors
DL238_g9321.t1	IPR001628	Zinc finger, nuclear hormone receptor-type
DL238_g9321.t1	IPR035500	Nuclear hormone receptor-like domain superfamily
DL238_g9321.t1	IPR013088	Zinc finger, NHR/GATA-type
DL238_g9321.t1	IPR049636	Hepatocyte nuclear factor 4-like, DNA-binding domain
DL238_g4559.t1	IPR032675	Leucine-rich repeat domain superfamily
DL238_g4559.t1	IPR029071	Ubiquitin-like domain superfamily
DL238_g865.t1	IPR003582	ShKT domain
DL238_g1392.t1	IPR001304	C-type lectin-like
DL238_g1392.t1	IPR016187	C-type lectin fold
DL238_g1392.t1	IPR016186	C-type lectin-like/link domain superfamily
DL238_g1392.t1	IPR050111	C-type lectin and snaclec domain-containing protein
DL238_g4480.t1	IPR003326	TRA-1 regulated
DL238_g20855.t1	IPR052728	Oxygen and lipid transport regulator
DL238_g20855.t1	IPR002656	Acyltransferase 3 domain
DL238_g20855.t1	IPR006621	Nose resistant-to-fluoxetine protein, N-terminal
DL238_g3995.t2	IPR029003	CENP-S/Mhf1
DL238_g3995.t2	IPR029063	S-adenosyl-L-methionine-dependent methyltransferase superfamily
DL238_g3995.t2	IPR019410	Lysine methyltransferase
DL238_g3995.t2	IPR009072	Histone-fold
DL238_g3995.t2	IPR025800	Calmodulin-lysine N-methyltransferase
DL238_g2843.t1	IPR013087	Zinc finger C2H2-type
DL238_g2843.t1	IPR036236	Zinc finger C2H2 superfamily
DL238_g4335.t1	IPR040079	Glutathione transferase family
DL238_g4335.t1	IPR004045	Glutathione S-transferase, N-terminal
DL238_g4335.t1	IPR050213	Glutathione S-transferase superfamily
DL238_g4335.t1	IPR036249	Thioredoxin-like superfamily
DL238_g10392.t1	IPR037120	Haem peroxidase domain superfamily, animal type
DL238_g10392.t1	IPR019791	Haem peroxidase, animal-type
DL238_g10392.t1	IPR010255	Haem peroxidase superfamily
DL238_g2973.t1	IPR000504	RNA recognition motif domain
DL238_g2973.t1	IPR050666	Epithelial Splicing Regulatory
DL238_g2973.t1	IPR035979	RNA-binding domain superfamily
DL238_g2973.t1	IPR012677	Nucleotide-binding alpha-beta plait domain superfamily
DL238_g14691.t1	IPR040161	F-box A protein FB224
DL238_g14691.t1	IPR001810	F-box domain
DL238_g14691.t1	IPR002900	Domain of unknown function DUF38/FTH, Caenorhabditis species
DL238_g1760.t1	IPR016187	C-type lectin fold
DL238_g1413.t1	IPR002900	Domain of unknown function DUF38/FTH, Caenorhabditis species
DL238_g22648.t1	IPR000203	GPS motif
DL238_g17750.t1	IPR019775	WD40 repeat, conserved site
DL238_g17750.t1	IPR001680	WD40 repeat
DL238_g17750.t1	IPR015943	WD40/YVTN repeat-like-containing domain superfamily
DL238_g17750.t1	IPR020472	PAC1/LIS1-like, WD-40 repeat
DL238_g17750.t1	IPR036322	WD40-repeat-containing domain superfamily
DL238_g6156.t1	IPR001534	Transthyretin-like
DL238_g6156.t1	IPR038479	Transthyretin-like superfamily
DL238_g21522.t1	IPR042527	Autophagy protein Atg5, UblA domain superfamily
DL238_g21522.t1	IPR048939	Autophagy protein ATG5, UblA domain
DL238_g21522.t1	IPR048318	Autophagy protein ATG5, UblB domain
DL238_g21522.t1	IPR048940	Autophagy protein ATG5, alpha-helical bundle region
DL238_g21522.t1	IPR042526	Autophagy protein Atg5, helix rich domain
DL238_g21522.t1	IPR007239	Autophagy-related protein 5
DL238_g12148.t1	IPR008160	Collagen triple helix repeat
DL238_g12148.t1	IPR050149	Collagen superfamily
DL238_g3360.t1	IPR001507	Zona pellucida domain
DL238_g3360.t1	IPR051962	Cuticlin domain-containing protein
DL238_g3360.t1	IPR056953	Cuticlin, N-terminal domain
DL238_g3360.t1	IPR057475	Cuticlin, C-terminal domain
DL238_g9264.t1	IPR019423	7TM GPCR, serpentine receptor class j (Srj)
DL238_g21134.t2	IPR001810	F-box domain
DL238_g21134.t2	IPR002900	Domain of unknown function DUF38/FTH, Caenorhabditis species
DL238_g21134.t2	IPR040161	F-box A protein FB224
DL238_g1385.t1	IPR016186	C-type lectin-like/link domain superfamily
DL238_g1385.t1	IPR001304	C-type lectin-like
DL238_g1385.t1	IPR016187	C-type lectin fold
DL238_g14396.t1	IPR051855	Eukaryotic initiation factor 2B subunit beta
DL238_g14396.t1	IPR000649	Initiation factor 2B-related
DL238_g14396.t1	IPR042529	Initiation factor 2B-like, C-terminal
DL238_g14396.t1	IPR037171	NagB/RpiA transferase-like
DL238_g6920.t1	IPR046347	Basic-leucine zipper domain superfamily
DL238_g9700.t1	IPR041070	Jumonji, helical domain
DL238_g9700.t1	IPR013083	Zinc finger, RING/FYVE/PHD-type
DL238_g9700.t1	IPR003347	JmjC domain
DL238_g9700.t1	IPR019786	Zinc finger, PHD-type, conserved site
DL238_g9700.t1	IPR050690	JHDM1 Histone Demethylase
DL238_g9700.t1	IPR011011	Zinc finger, FYVE/PHD-type
DL238_g9700.t1	IPR001965	Zinc finger, PHD-type
DL238_g4485.t1	IPR003326	TRA-1 regulated
DL238_g1171.t1	IPR012885	Sdz-33, F-box domain
DL238_g1171.t1	IPR053222	Zygotic Embryogenesis-Associated Protein
DL238_g1171.t1	IPR001810	F-box domain
DL238_g689.t1	IPR055578	Domain of unknown function DUF7154
DL238_g7896.t1	IPR046328	ETS family
DL238_g7896.t1	IPR036388	Winged helix-like DNA-binding domain superfamily
DL238_g7896.t1	IPR000418	Ets domain
DL238_g7896.t1	IPR036390	Winged helix DNA-binding domain superfamily
DL238_g6528.t1	IPR019422	7TM GPCR, serpentine receptor class h (Srh)
DL238_g9636.t1	IPR045864	Class II Aminoacyl-tRNA synthetase/Biotinyl protein ligase (BPL) and lipoyl protein ligase (LPL)
DL238_g9636.t1	IPR006195	Aminoacyl-tRNA synthetase, class II
DL238_g9636.t1	IPR002314	Aminoacyl-tRNA synthetase, class II (G/ P/ S/T)
DL238_g9636.t1	IPR002317	Serine-tRNA ligase, type1
DL238_g17810.t1	IPR052665	Neuropeptide-activated GPCR
DL238_g17810.t1	IPR017452	GPCR, rhodopsin-like, 7TM
DL238_g17810.t1	IPR000276	G protein-coupled receptor, rhodopsin-like
DL238_g22128.t1	IPR027417	P-loop containing nucleoside triphosphate hydrolase
DL238_g22128.t1	IPR050227	Ras-related protein Rab
DL238_g22128.t1	IPR001806	Small GTPase
DL238_g18941.t1	IPR053220	Nematode receptor-like serpentine class H
DL238_g18941.t1	IPR019422	7TM GPCR, serpentine receptor class h (Srh)
DL238_g5774.t1	IPR022772	von Hippel-Lindau disease tumour suppressor, beta/alpha domain
DL238_g5774.t1	IPR036208	VHL superfamily
DL238_g5774.t1	IPR037140	von Hippel-Lindau disease tumour suppressor, beta domain superfamily
DL238_g5774.t1	IPR024053	von Hippel-Lindau disease tumour suppressor, beta domain
DL238_g16312.t1	IPR009545	Tight junction protein, claudin-like
DL238_g16308.t1	IPR009545	Tight junction protein, claudin-like
DL238_g16320.t1	IPR009545	Tight junction protein, claudin-like
DL238_g16316.t1	IPR009545	Tight junction protein, claudin-like
DL238_g2936.t1	IPR000242	Tyrosine-specific protein phosphatase, PTPase domain
DL238_g2936.t1	IPR013783	Immunoglobulin-like fold
DL238_g2936.t1	IPR036116	Fibronectin type III superfamily
DL238_g2936.t1	IPR029021	Protein-tyrosine phosphatase-like
DL238_g2936.t1	IPR041201	PTPRJ, transmembrane domain
DL238_g2936.t1	IPR003595	Protein-tyrosine phosphatase, catalytic
DL238_g2936.t1	IPR003961	Fibronectin type III
DL238_g2936.t1	IPR057482	Dep-1, third Fn3-like domain
DL238_g2936.t1	IPR050713	Receptor-type Tyrosine-protein Phosphatases/Ushers
DL238_g2936.t1	IPR056968	Dep-1, second Fn3-like domain
DL238_g2936.t1	IPR000387	Tyrosine-specific protein phosphatases domain
DL238_g2936.t1	IPR056969	Dep-1, sixth Fn3-like domain
DL238_g2936.t1	IPR056970	Dep-1, fourth Fn3-like domain
DL238_g2936.t1	IPR056967	Dep-1, first Fn3-like domain
DL238_g2936.t1	IPR016130	Protein-tyrosine phosphatase, active site
DL238_g2936.t1	IPR056966	Dep-1, fifth Fn3-like domain
DL238_g7949.t1	IPR017452	GPCR, rhodopsin-like, 7TM
DL238_g7949.t1	IPR019427	7TM GPCR, serpentine receptor class w (Srw)
DL238_g8121.t1	IPR017452	GPCR, rhodopsin-like, 7TM
DL238_g8121.t1	IPR000276	G protein-coupled receptor, rhodopsin-like
DL238_g8121.t1	IPR053352	FMRFamide-related peptide receptor
DL238_g22533.t1	IPR053079	SPS2 domain-containing protein
DL238_g22533.t1	IPR036941	Receptor L-domain superfamily
DL238_g22533.t1	IPR000494	Receptor L-domain
DL238_g22540.t1	IPR009447	Phosphatidylinositol anchor biosynthesis protein PIGW/GWT1
DL238_g21932.t1	IPR053079	SPS2 domain-containing protein
DL238_g21932.t1	IPR036941	Receptor L-domain superfamily
DL238_g21932.t1	IPR000494	Receptor L-domain
DL238_g6238.t1	IPR013857	NADH:ubiquinone oxidoreductase intermediate-associated protein 30
DL238_g6238.t1	IPR039131	Complex I intermediate-associated protein 30, mitochondrial
DL238_g6238.t1	IPR008979	Galactose-binding-like domain superfamily
DL238_g13361.t1	IPR002781	Transmembrane protein TauE-like
DL238_g25.t1	IPR000717	Proteasome component (PCI) domain
DL238_g25.t1	IPR055089	COP9 signalosome complex subunit 3, N-terminal helical repeats
DL238_g25.t1	IPR050756	COP9 signalosome complex subunit 3
DL238_g13207.t1	IPR018247	EF-Hand 1, calcium-binding site
DL238_g13207.t1	IPR002048	EF-hand domain
DL238_g13207.t1	IPR011992	EF-hand domain pair
DL238_g18860.t1	IPR000536	Nuclear hormone receptor, ligand-binding domain
DL238_g18860.t1	IPR001628	Zinc finger, nuclear hormone receptor-type
DL238_g18860.t1	IPR035500	Nuclear hormone receptor-like domain superfamily
DL238_g18860.t1	IPR051152	Caenorhabditis elegans Orphan Nuclear Receptors
DL238_g18860.t1	IPR013088	Zinc finger, NHR/GATA-type
DL238_g18860.t1	IPR049636	Hepatocyte nuclear factor 4-like, DNA-binding domain
DL238_g3754.t1	IPR000210	BTB/POZ domain
DL238_g3754.t1	IPR011333	SKP1/BTB/POZ domain superfamily
DL238_g9272.t1	IPR011009	Protein kinase-like domain superfamily
DL238_g9272.t1	IPR012877	Uncharacterised oxidoreductase Dhs-27
DL238_g9272.t1	IPR015897	CHK kinase-like
DL238_g9272.t1	IPR052961	Oxidoreductase and Kinase-like Enzymes
DL238_g2473.t1	IPR001736	Phospholipase D/Transphosphatidylase
DL238_g2473.t1	IPR032803	PLD-like domain
DL238_g2473.t1	IPR025202	Phospholipase D-like domain
DL238_g2473.t1	IPR050874	Diverse function phospholipase D-related protein
DL238_g1863.t1	IPR019258	Mediator complex, subunit Med4
DL238_g16665.t1	IPR027417	P-loop containing nucleoside triphosphate hydrolase
DL238_g16665.t1	IPR041562	MCM, AAA-lid domain
DL238_g16665.t1	IPR001208	MCM domain
DL238_g16665.t1	IPR031327	Mini-chromosome maintenance protein
DL238_g16665.t1	IPR018525	Mini-chromosome maintenance, conserved site
DL238_g16665.t1	IPR041024	Mcm6, C-terminal winged-helix domain
DL238_g4479.t1	IPR001766	Fork head domain
DL238_g4479.t1	IPR036388	Winged helix-like DNA-binding domain superfamily
DL238_g4479.t1	IPR047208	Forkhead box protein G1
DL238_g4479.t1	IPR018122	Fork head domain conserved site1
DL238_g4479.t1	IPR036390	Winged helix DNA-binding domain superfamily
DL238_g4479.t1	IPR030456	Fork head domain conserved site 2
DL238_g18984.t1	IPR002900	Domain of unknown function DUF38/FTH, Caenorhabditis species
DL238_g18984.t1	IPR040161	F-box A protein FB224
DL238_g21529.t1	IPR004254	AdipoR/Haemolysin-III-related
DL238_g20914.t1	IPR019428	7TM GPCR, serpentine receptor class r (Str)
DL238_g11774.t1	IPR050870	FAST kinase domain-containing
DL238_g16295.t1	IPR040437	Uncharacterized protein F10E9.3-like
DL238_g1951.t2	IPR000276	G protein-coupled receptor, rhodopsin-like
DL238_g1951.t2	IPR017452	GPCR, rhodopsin-like, 7TM
DL238_g1951.t2	IPR053352	FMRFamide-related peptide receptor
DL238_g483.t1	IPR013783	Immunoglobulin-like fold
DL238_g483.t1	IPR036179	Immunoglobulin-like domain superfamily
DL238_g483.t1	IPR007110	Immunoglobulin-like domain
DL238_g483.t1	IPR003599	Immunoglobulin domain subtype
DL238_g483.t1	IPR013098	Immunoglobulin I-set
DL238_g483.t1	IPR003598	Immunoglobulin subtype 2
DL238_g483.t1	IPR050958	Cell Adhesion and Cytoskeletal Organization
DL238_g21401.t1	IPR018983	U3 small nucleolar RNA-associated protein 15, C-terminal
DL238_g21401.t1	IPR015943	WD40/YVTN repeat-like-containing domain superfamily
DL238_g21401.t1	IPR001680	WD40 repeat
DL238_g21401.t1	IPR036322	WD40-repeat-containing domain superfamily
DL238_g21401.t1	IPR019775	WD40 repeat, conserved site
DL238_g16162.t1	IPR045059	Large ribosomal subunit protein uL29, eukaryotes
DL238_g16162.t1	IPR001854	Large ribosomal subunit protein uL29
DL238_g16162.t1	IPR036049	Large ribosomal subunit protein uL29 superfamily
DL238_g16162.t1	IPR018254	Large ribosomal subunit protein uL29, conserved site
DL238_g4525.t1	IPR000644	CBS domain
DL238_g4525.t1	IPR001807	Chloride channel
DL238_g4525.t1	IPR050970	Voltage-gated chloride channel
DL238_g4525.t1	IPR046342	CBS domain superfamily
DL238_g4525.t1	IPR014743	Chloride channel, core
DL238_g4558.t2	IPR008983	Tumour necrosis factor-like domain superfamily
DL238_g4558.t2	IPR009637	Transmembrane protein GPR107/GPR108-like
DL238_g4558.t2	IPR053937	GOST, seven transmembrane domain
DL238_g4341.t1	IPR029034	Cystine-knot cytokine
DL238_g4341.t1	IPR001839	Transforming growth factor-beta, C-terminal
DL238_g4341.t1	IPR015615	Transforming growth factor-beta-related
DL238_g17740.t3	IPR051175	Dual specificity CLK kinases
DL238_g17740.t3	IPR000719	Protein kinase domain
DL238_g17740.t3	IPR011009	Protein kinase-like domain superfamily
DL238_g17740.t3	IPR008271	Serine/threonine-protein kinase, active site
DL238_g17740.t3	IPR017441	Protein kinase, ATP binding site
DL238_g3660.t1	IPR002486	Nematode cuticle collagen, N-terminal
DL238_g18191.t1	IPR034180	Medium-chain specific acyl-CoA dehydrogenase
DL238_g18191.t1	IPR036250	Acyl-CoA dehydrogenase-like, C-terminal
DL238_g18191.t1	IPR006089	Acyl-CoA dehydrogenase, conserved site
DL238_g18191.t1	IPR046373	Acyl-CoA oxidase/dehydrogenase, middle domain superfamily
DL238_g18191.t1	IPR037069	Acyl-CoA dehydrogenase/oxidase, N-terminal domain superfamily
DL238_g18191.t1	IPR009100	Acyl-CoA dehydrogenase/oxidase, N-terminal and middle domain superfamily
DL238_g18191.t1	IPR009075	Acyl-CoA dehydrogenase/oxidase, C-terminal
DL238_g18191.t1	IPR006091	Acyl-CoA oxidase/dehydrogenase, middle domain
DL238_g18191.t1	IPR013786	Acyl-CoA dehydrogenase/oxidase, N-terminal
DL238_g6795.t1	IPR006202	Neurotransmitter-gated ion-channel ligand-binding domain
DL238_g6795.t1	IPR038050	Neuronal acetylcholine receptor
DL238_g6795.t1	IPR006201	Neurotransmitter-gated ion-channel
DL238_g6795.t1	IPR018000	Neurotransmitter-gated ion-channel, conserved site
DL238_g6795.t1	IPR006029	Neurotransmitter-gated ion-channel transmembrane domain
DL238_g6795.t1	IPR036719	Neurotransmitter-gated ion-channel transmembrane domain superfamily
DL238_g6795.t1	IPR036734	Neurotransmitter-gated ion-channel ligand-binding domain superfamily
DL238_g17494.t2	IPR008518	Mff/Tango-11
DL238_g11702.t1	IPR056014	Domain of unknown function DUF7592
DL238_g11702.t1	IPR003366	CUB-like domain
DL238_g11702.t1	IPR056013	Domain of unknown function DUF7591
DL238_g14915.t1	IPR052335	Insulin-like regulatory peptides
DL238_g14915.t1	IPR003235	Nematode insulin-like peptide, beta type
DL238_g2910.t1	IPR018305	Large ribosomal subunit protein mL50
DL238_g9945.t1	IPR050920	Nematode receptor-like class delta
DL238_g9945.t1	IPR019421	7TM GPCR, serpentine receptor class d (Srd)
DL238_g9558.t1	IPR026112	Amnionless
DL238_g13541.t1	IPR001611	Leucine-rich repeat
DL238_g13541.t1	IPR003591	Leucine-rich repeat, typical subtype
DL238_g13541.t1	IPR032675	Leucine-rich repeat domain superfamily
DL238_g13541.t1	IPR050333	Small Leucine-Rich Proteoglycans
DL238_g13541.t1	IPR000483	Cysteine-rich flanking region, C-terminal
DL238_g6723.t4	IPR001478	PDZ domain
DL238_g6723.t4	IPR035974	Rap/Ran-GAP superfamily
DL238_g6723.t4	IPR000331	Rap/Ran-GAP domain
DL238_g6723.t4	IPR036034	PDZ superfamily
DL238_g6723.t4	IPR050989	Rap1/Ran GTPase-activating
DL238_g17745.t1	IPR036865	CRAL-TRIO lipid binding domain superfamily
DL238_g17745.t1	IPR053302	CRAL-TRIO domain-containing protein
DL238_g17745.t1	IPR001251	CRAL-TRIO lipid binding domain
DL238_g17745.t1	IPR036598	GOLD domain superfamily
DL238_g2618.t1	IPR029041	FAD-linked oxidoreductase-like
DL238_g2618.t1	IPR003171	Methylenetetrahydrofolate reductase-like
DL238_g2618.t1	IPR053806	MTHFR, SAM-binding regulatory domain
DL238_g2618.t1	IPR004621	Eukaryotic-type methylenetetrahydrofolate reductase
DL238_g14554.t1	IPR001304	C-type lectin-like
DL238_g14554.t1	IPR016187	C-type lectin fold
DL238_g14554.t1	IPR050976	Snake venom C-type lectin-like
DL238_g14554.t1	IPR035914	Spermadhesin, CUB domain superfamily
DL238_g14554.t1	IPR016186	C-type lectin-like/link domain superfamily
DL238_g20164.t1	IPR011333	SKP1/BTB/POZ domain superfamily
DL238_g20164.t1	IPR000210	BTB/POZ domain
DL238_g20164.t1	IPR002083	MATH/TRAF domain
DL238_g20164.t1	IPR008974	TRAF-like
DL238_g20164.t1	IPR052664	BTB and MATH domain-containing protein
DL238_g3355.t1	IPR019426	7TM GPCR, serpentine receptor class v (Srv)
DL238_g3355.t1	IPR051119	Nematode serpentine receptor-like
DL238_g3355.t1	IPR000609	7TM GPCR, serpentine receptor class g (Srg)
DL238_g16007.t1	IPR001508	Ionotropic glutamate receptor, metazoa
DL238_g16007.t1	IPR019594	Ionotropic glutamate receptor, L-glutamate and glycine-binding domain
DL238_g16007.t1	IPR001320	Ionotropic glutamate receptor, C-terminal
DL238_g16007.t1	IPR001828	Receptor, ligand binding region
DL238_g16007.t1	IPR015683	Ionotropic glutamate receptor
DL238_g16007.t1	IPR028082	Periplasmic binding protein-like I
DL238_g16431.t1	IPR002579	Peptide methionine sulphoxide reductase MrsB domain
DL238_g16431.t1	IPR028427	Peptide methionine sulfoxide reductase MsrB
DL238_g16431.t1	IPR011057	Mss4-like superfamily
DL238_g12848.t2	IPR020904	Short-chain dehydrogenase/reductase, conserved site
DL238_g12848.t2	IPR036291	NAD(P)-binding domain superfamily
DL238_g12848.t2	IPR002347	Short-chain dehydrogenase/reductase SDR
DL238_g19124.t1	IPR005098	Domain of unknown function DUF281
DL238_g8497.t1	IPR012885	Sdz-33, F-box domain
DL238_g7961.t1	IPR019425	7TM GPCR, serpentine receptor class t (Srt)
DL238_g3643.t1	IPR037138	Histone deacetylase domain superfamily
DL238_g3643.t1	IPR023801	Histone deacetylase domain
DL238_g3643.t1	IPR023696	Ureohydrolase domain superfamily
DL238_g10483.t1	IPR008826	Selenium-binding protein
DL238_g18118.t1	IPR049020	PRKAA1/2, autoinhibitory domain
DL238_g18118.t1	IPR011009	Protein kinase-like domain superfamily
DL238_g18118.t1	IPR032270	AMPK, C-terminal adenylate sensor domain
DL238_g18118.t1	IPR028375	KA1 domain/Ssp2, C-terminal
DL238_g18118.t1	IPR000719	Protein kinase domain
DL238_g18118.t1	IPR017441	Protein kinase, ATP binding site
DL238_g18118.t1	IPR008271	Serine/threonine-protein kinase, active site
DL238_g14421.t1	IPR000535	Major sperm protein (MSP) domain
DL238_g14421.t1	IPR051155	Nematode Major Sperm
DL238_g14421.t1	IPR000232	Heat shock factor (HSF)-type, DNA-binding
DL238_g14421.t1	IPR013783	Immunoglobulin-like fold
DL238_g14421.t1	IPR008962	PapD-like superfamily
DL238_g22577.t1	IPR006583	PAN-3 domain
DL238_g22577.t1	IPR016187	C-type lectin fold
DL238_g2840.t1	IPR017853	Glycoside hydrolase superfamily
DL238_g2840.t1	IPR018155	Hyaluronidase
DL238_g2840.t1	IPR013785	Aldolase-type TIM barrel
DL238_g2840.t1	IPR000742	EGF-like domain
DL238_g6256.t1	IPR052854	Nematode Serpentine Receptor Class Epsilon
DL238_g6256.t1	IPR004151	7TM GPCR, serpentine receptor class e (Sre)
DL238_g18197.t1	IPR002347	Short-chain dehydrogenase/reductase SDR
DL238_g18197.t1	IPR001763	Rhodanese-like domain
DL238_g18197.t1	IPR036291	NAD(P)-binding domain superfamily
DL238_g18197.t1	IPR020904	Short-chain dehydrogenase/reductase, conserved site
DL238_g11084.t1	IPR056680	Domain of unknown function DUF7778
DL238_g3697.t1	IPR011022	Arrestin C-terminal-like domain
DL238_g3697.t1	IPR014756	Immunoglobulin E-set
DL238_g3697.t1	IPR050357	Arrestin domain-containing protein
DL238_g3697.t1	IPR014752	Arrestin-like, C-terminal
DL238_g3697.t1	IPR011021	Arrestin-like, N-terminal
DL238_g15531.t1	IPR018108	Mitochondrial carrier protein, transmembrane region
DL238_g15531.t1	IPR023395	Mitochondrial carrier protein domain superfamily
DL238_g15531.t1	IPR050567	Mitochondrial Carrier
DL238_g12305.t1	IPR009836	Glycine-rich domain-containing protein-like
DL238_g21573.t1	IPR007274	Ctr copper transporter
DL238_g2468.t1	IPR002486	Nematode cuticle collagen, N-terminal
DL238_g2468.t1	IPR008160	Collagen triple helix repeat
DL238_g12715.t1	IPR019775	WD40 repeat, conserved site
DL238_g12715.t1	IPR011047	Quinoprotein alcohol dehydrogenase-like superfamily
DL238_g12715.t1	IPR037588	Target of rapamycin complex subunit LST8
DL238_g12715.t1	IPR001680	WD40 repeat
DL238_g12715.t1	IPR015943	WD40/YVTN repeat-like-containing domain superfamily
DL238_g12715.t1	IPR020472	PAC1/LIS1-like, WD-40 repeat
DL238_g17758.t1	IPR001810	F-box domain
DL238_g17758.t1	IPR002900	Domain of unknown function DUF38/FTH, Caenorhabditis species
DL238_g17758.t1	IPR036047	F-box-like domain superfamily
DL238_g17758.t1	IPR040161	F-box A protein FB224
DL238_g6187.t1	IPR051468	Fungal Secondary Metabolite SDRs
DL238_g6187.t1	IPR002347	Short-chain dehydrogenase/reductase SDR
DL238_g6187.t1	IPR036291	NAD(P)-binding domain superfamily
DL238_g4891.t1	IPR049941	Lysophospholipid acyltransferase 7/Porcupine-like
DL238_g4891.t1	IPR004299	Membrane bound O-acyl transferase, MBOAT
DL238_g7686.t1	IPR012444	Protein of unknown function DUF1647
DL238_g20138.t1	IPR021942	Protein of unknown function DUF3557
DL238_g20138.t1	IPR003125	Domain of unknown function WSN
DL238_g21648.t1	IPR029033	Histidine phosphatase superfamily
DL238_g21648.t1	IPR051710	Phosphatase and SH3 domain-containing protein
DL238_g21648.t1	IPR013078	Histidine phosphatase superfamily, clade-1
DL238_g21204.t1	IPR052782	Oocyte-to-zygote transition regulator
DL238_g21204.t1	IPR029021	Protein-tyrosine phosphatase-like
DL238_g21204.t1	IPR000242	Tyrosine-specific protein phosphatase, PTPase domain
DL238_g21204.t1	IPR003595	Protein-tyrosine phosphatase, catalytic
DL238_g505.t2	IPR001841	Zinc finger, RING-type
DL238_g505.t2	IPR017907	Zinc finger, RING-type, conserved site
DL238_g19891.t1	IPR036259	MFS transporter superfamily
DL238_g19891.t1	IPR020846	Major facilitator superfamily domain
DL238_g19891.t1	IPR005829	Sugar transporter, conserved site
DL238_g19891.t1	IPR005828	Major facilitator, sugar transporter-like
DL238_g8054.t1	IPR002213	UDP-glucuronosyl/UDP-glucosyltransferase
DL238_g8054.t1	IPR050271	UDP-glycosyltransferase
DL238_g5261.t1	IPR019422	7TM GPCR, serpentine receptor class h (Srh)
DL238_g3420.t1	IPR037399	Prostaglandin reductase 2
DL238_g3420.t1	IPR020843	Enoylreductase domain
DL238_g3420.t1	IPR045010	Medium-chain dehydrogenase/reductase
DL238_g3420.t1	IPR041694	Oxidoreductase, N-terminal domain
DL238_g3420.t1	IPR036291	NAD(P)-binding domain superfamily
DL238_g3420.t1	IPR011032	GroES-like superfamily
DL238_g3420.t1	IPR013149	Alcohol dehydrogenase-like, C-terminal
DL238_g870.t1	IPR006583	PAN-3 domain
DL238_g870.t1	IPR016186	C-type lectin-like/link domain superfamily
DL238_g870.t1	IPR016187	C-type lectin fold
DL238_g9633.t2	IPR011993	PH-like domain superfamily
DL238_g9633.t2	IPR000697	WH1/EVH1 domain
DL238_g15171.t1	IPR029153	Chondroitin proteoglycan 4
DL238_g3236.t1	IPR052860	Nematode Receptor-Like/GPCR1
DL238_g3236.t1	IPR004151	7TM GPCR, serpentine receptor class e (Sre)
DL238_g15344.t1	IPR002213	UDP-glucuronosyl/UDP-glucosyltransferase
DL238_g15344.t1	IPR035595	UDP-glycosyltransferase family, conserved site
DL238_g15344.t1	IPR050271	UDP-glycosyltransferase
DL238_g4671.t1	IPR039756	Type II phosphatidylinositol 4-kinase Lsb6/PI4K2
DL238_g2435.t2	IPR024161	Zinc finger, nanos-type
DL238_g9767.t1	IPR019428	7TM GPCR, serpentine receptor class r (Str)
DL238_g10068.t1	IPR020103	Pseudouridine synthase, catalytic domain superfamily
DL238_g10068.t1	IPR020095	Pseudouridine synthase I, TruA, C-terminal
DL238_g10068.t1	IPR020097	Pseudouridine synthase I, TruA, alpha/beta domain
DL238_g10068.t1	IPR020094	Pseudouridine synthase TruA/RsuA/RluB/E/F, N-terminal
DL238_g10068.t1	IPR001406	Pseudouridine synthase I, TruA
DL238_g9914.t1	IPR050198	Non-receptor tyrosine kinases involved in cell signaling
DL238_g9914.t1	IPR036860	SH2 domain superfamily
DL238_g9914.t1	IPR017441	Protein kinase, ATP binding site
DL238_g9914.t1	IPR001245	Serine-threonine/tyrosine-protein kinase, catalytic domain
DL238_g9914.t1	IPR011009	Protein kinase-like domain superfamily
DL238_g9914.t1	IPR000719	Protein kinase domain
DL238_g9914.t1	IPR000980	SH2 domain
DL238_g9914.t1	IPR020635	Tyrosine-protein kinase, catalytic domain
DL238_g9914.t1	IPR008266	Tyrosine-protein kinase, active site
DL238_g14423.t1	IPR053335	Fatty Acid Desaturase CarF-like
DL238_g14423.t1	IPR019547	Lipid desaturase domain
DL238_g14932.t1	IPR012885	Sdz-33, F-box domain
DL238_g14932.t1	IPR053222	Zygotic Embryogenesis-Associated Protein
DL238_g7292.t1	IPR006214	Bax inhibitor 1-related
DL238_g15243.t1	IPR007940	SH3-binding 5
DL238_g6322.t1	IPR002486	Nematode cuticle collagen, N-terminal
DL238_g6322.t1	IPR008160	Collagen triple helix repeat
DL238_g12306.t1	IPR013128	Peptidase C1A
DL238_g12306.t1	IPR000668	Peptidase C1A, papain C-terminal
DL238_g12306.t1	IPR033157	Cathepsin Z
DL238_g12306.t1	IPR025661	Cysteine peptidase, asparagine active site
DL238_g12306.t1	IPR038765	Papain-like cysteine peptidase superfamily
DL238_g13695.t1	IPR000175	Sodium:neurotransmitter symporter
DL238_g13695.t1	IPR037272	Sodium:neurotransmitter symporter superfamily
DL238_g5659.t1	IPR009057	Homedomain-like superfamily
DL238_g5659.t1	IPR007889	DNA binding HTH domain, Psq-type
DL238_g7687.t2	IPR012444	Protein of unknown function DUF1647
DL238_g3615.t1	IPR015915	Kelch-type beta-propeller
DL238_g3615.t1	IPR006652	Kelch repeat type 1
DL238_g7630.t1	IPR057982	NAA35-like, TPR repeats
DL238_g7630.t1	IPR057983	NAA35-like, N-terminal
DL238_g7630.t1	IPR007244	NAA35-like
DL238_g18727.t1	IPR017452	GPCR, rhodopsin-like, 7TM
DL238_g18727.t1	IPR019427	7TM GPCR, serpentine receptor class w (Srw)
DL238_g7241.t1	IPR019408	7TM GPCR, serpentine receptor class ab (Srab)
DL238_g7241.t1	IPR053286	Nematode receptor-like srab
DL238_g2613.t1	IPR048313	DUF5382, N-terminal domain
DL238_g2613.t1	IPR035415	DUF5382, central domain
DL238_g21878.t1	IPR039871	Protein FAM8A1
DL238_g21878.t1	IPR010432	RDD
DL238_g13184.t1	IPR000980	SH2 domain
DL238_g13184.t1	IPR017441	Protein kinase, ATP binding site
DL238_g13184.t1	IPR011009	Protein kinase-like domain superfamily
DL238_g13184.t1	IPR001245	Serine-threonine/tyrosine-protein kinase, catalytic domain
DL238_g13184.t1	IPR020635	Tyrosine-protein kinase, catalytic domain
DL238_g13184.t1	IPR036860	SH2 domain superfamily
DL238_g13184.t1	IPR008266	Tyrosine-protein kinase, active site
DL238_g13184.t1	IPR050198	Non-receptor tyrosine kinases involved in cell signaling
DL238_g13184.t1	IPR000719	Protein kinase domain
DL238_g7336.t1	IPR000558	Histone H2B
DL238_g7336.t1	IPR009072	Histone-fold
DL238_g7336.t1	IPR055333	Histone H2B, conserved site
DL238_g7336.t1	IPR007125	Histone H2A/H2B/H3
DL238_g11779.t1	IPR000615	Bestrophin
DL238_g11779.t1	IPR021134	Bestrophin-like
DL238_g10411.t1	IPR001752	Kinesin motor domain
DL238_g10411.t1	IPR027417	P-loop containing nucleoside triphosphate hydrolase
DL238_g10411.t1	IPR036961	Kinesin motor domain superfamily
DL238_g10411.t1	IPR027640	Kinesin-like protein
DL238_g266.t1	IPR047130	Serpentine type 7TM GPCR chemoreceptor Srsx, nematodes
DL238_g19261.t2	IPR027417	P-loop containing nucleoside triphosphate hydrolase
DL238_g19261.t2	IPR001478	PDZ domain
DL238_g19261.t2	IPR008144	Guanylate kinase-like domain
DL238_g19261.t2	IPR001452	SH3 domain
DL238_g19261.t2	IPR036034	PDZ superfamily
DL238_g19261.t2	IPR036028	SH3-like domain superfamily
DL238_g19261.t2	IPR050716	Membrane-associated guanylate kinase
DL238_g19261.t2	IPR020590	Guanylate kinase, conserved site
DL238_g19261.t2	IPR008145	Guanylate kinase/L-type calcium channel beta subunit
DL238_g13316.t1	IPR012337	Ribonuclease H-like superfamily
DL238_g13316.t1	IPR003165	Piwi domain
DL238_g13316.t1	IPR003100	PAZ domain
DL238_g13316.t1	IPR036397	Ribonuclease H superfamily
DL238_g13316.t1	IPR036085	PAZ domain superfamily
DL238_g13641.t1	IPR017703	YgfZ/GCV conserved site
DL238_g13641.t1	IPR027266	Aminomethyltransferase superfamily
DL238_g13641.t1	IPR006222	Aminomethyltransferase, folate-binding domain
DL238_g13641.t1	IPR045179	YgfZ/GcvT
DL238_g15391.t1	IPR001623	DnaJ domain
DL238_g15391.t1	IPR036869	Chaperone J-domain superfamily
DL238_g15391.t1	IPR051938	Apoptosis and cytoskeleton modulation protein
DL238_g9684.t1	IPR042269	Serine carboxypeptidase S28, SKS domain
DL238_g9684.t1	IPR029058	Alpha/Beta hydrolase fold
DL238_g9684.t1	IPR008758	Peptidase S28
DL238_g11188.t2	IPR015424	Pyridoxal phosphate-dependent transferase
DL238_g11188.t2	IPR011282	2-amino-3-ketobutyrate coenzyme A ligase
DL238_g11188.t2	IPR015422	Pyridoxal phosphate-dependent transferase, small domain
DL238_g11188.t2	IPR050087	8-amino-7-oxononanoate synthase class-II
DL238_g11188.t2	IPR015421	Pyridoxal phosphate-dependent transferase, major domain
DL238_g11188.t2	IPR004839	Aminotransferase, class I/classII, large domain
DL238_g2113.t1	IPR002593	Domain of unknown function DX
DL238_g19412.t1	IPR027302	Glutamine synthetase, N-terminal conserved site
DL238_g19412.t1	IPR008146	Glutamine synthetase, catalytic domain
DL238_g19412.t1	IPR050292	Glutamine Synthetase
DL238_g19412.t1	IPR036651	Glutamine synthetase, N-terminal domain superfamily
DL238_g19412.t1	IPR014746	Glutamine synthetase/guanido kinase, catalytic domain
DL238_g19412.t1	IPR008147	Glutamine synthetase, N-terminal domain
DL238_g1004.t1	IPR045231	Protein Yip1/4-like
DL238_g1004.t1	IPR006977	Yip1 domain
DL238_g14362.t1	IPR050879	Acyltransferase 3
DL238_g14362.t1	IPR002656	Acyltransferase 3 domain
DL238_g14362.t1	IPR043968	SGNH domain
DL238_g15972.t1	IPR008160	Collagen triple helix repeat
DL238_g15972.t1	IPR002486	Nematode cuticle collagen, N-terminal
DL238_g16939.t1	IPR007000	Phospholipase B-like
DL238_g8316.t1	IPR012885	Sdz-33, F-box domain
DL238_g17872.t1	IPR000832	GPCR, family 2, secretin-like
DL238_g17872.t1	IPR017983	GPCR, family 2, secretin-like, conserved site
DL238_g17872.t1	IPR036445	GPCR family 2, extracellular hormone receptor domain superfamily
DL238_g17872.t1	IPR001879	GPCR, family 2, extracellular hormone receptor domain
DL238_g17872.t1	IPR050332	G-protein coupled receptor 2
DL238_g17872.t1	IPR017981	GPCR, family 2-like, 7TM
DL238_g19051.t1	IPR016187	C-type lectin fold
DL238_g19051.t1	IPR050976	Snake venom C-type lectin-like
DL238_g19051.t1	IPR001304	C-type lectin-like
DL238_g19051.t1	IPR018378	C-type lectin, conserved site
DL238_g19051.t1	IPR016186	C-type lectin-like/link domain superfamily
DL238_g16481.t1	IPR000631	ATP/ADP-dependent (S)-NAD(P)H-hydrate dehydratase
DL238_g16481.t1	IPR017953	Carbohydrate kinase, predicted, conserved site
DL238_g16481.t1	IPR029056	Ribokinase-like
DL238_g1194.t1	IPR012977	SDA1, N-terminal
DL238_g1194.t1	IPR007949	SDA1, middle domain
DL238_g1194.t1	IPR048292	SDA1, C-terminal domain
DL238_g1194.t1	IPR016024	Armadillo-type fold
DL238_g1194.t1	IPR027312	Sda1
DL238_g6042.t1	IPR004827	Basic-leucine zipper domain
DL238_g13505.t1	IPR037393	Bud22/Serum response factor-binding protein 1
DL238_g13505.t1	IPR015158	Bud22 domain
DL238_g20511.t1	IPR053222	Zygotic Embryogenesis-Associated Protein
DL238_g20511.t1	IPR012885	Sdz-33, F-box domain
DL238_g8215.t2	IPR012334	Pectin lyase fold
DL238_g8215.t2	IPR011050	Pectin lyase fold/virulence factor
DL238_g8215.t2	IPR001810	F-box domain
DL238_g8215.t2	IPR039448	Right handed beta helix domain
DL238_g8215.t2	IPR036047	F-box-like domain superfamily
DL238_g8215.t2	IPR003126	Zinc finger, UBR-type
DL238_g8215.t2	IPR022441	Parallel beta-helix repeat-2
DL238_g8215.t2	IPR051550	SCF Complex Subunits and Alginate Epimerases
DL238_g8215.t2	IPR006633	Carbohydrate-binding/sugar hydrolysis domain
DL238_g8215.t2	IPR047504	F-box only protein 11, UBR-box
DL238_g8215.t2	IPR006626	Parallel beta-helix repeat
DL238_g4245.t1	IPR052854	Nematode Serpentine Receptor Class Epsilon
DL238_g4245.t1	IPR004151	7TM GPCR, serpentine receptor class e (Sre)
DL238_g19196.t1	IPR036770	Ankyrin repeat-containing domain superfamily
DL238_g19196.t1	IPR002110	Ankyrin repeat
DL238_g19196.t1	IPR051681	Serine/Threonine Kinases and Pseudokinases
DL238_g19196.t1	IPR001245	Serine-threonine/tyrosine-protein kinase, catalytic domain
DL238_g19196.t1	IPR011009	Protein kinase-like domain superfamily
DL238_g19196.t1	IPR000719	Protein kinase domain
DL238_g19196.t1	IPR035692	Integrin-linked protein kinase, pseudokinase domain
DL238_g4605.t1	IPR036249	Thioredoxin-like superfamily
DL238_g4605.t1	IPR017937	Thioredoxin, conserved site
DL238_g4605.t1	IPR005788	Protein disulfide-isomerase, thioredoxin-like domain
DL238_g4605.t1	IPR013766	Thioredoxin domain
DL238_g4605.t1	IPR005792	Protein disulphide isomerase
DL238_g12200.t1	IPR000949	ELM2 domain
DL238_g12200.t1	IPR051066	Transcriptional Regulator and Corepressor
DL238_g4294.t1	IPR048889	NSUN5/RCM1, N-terminal domain
DL238_g7629.t1	IPR001865	Small ribosomal subunit protein uS2
DL238_g7629.t1	IPR023591	Small ribosomal subunit protein uS2, flavodoxin-like domain superfamily
DL238_g7629.t1	IPR005706	Small ribosomal subunit protein uS2, bacteria/mitochondria/plastid
DL238_g20345.t1	IPR008164	Repeat of unknown function XGLTT
DL238_g21671.t1	IPR001087	GDSL lipase/esterase
DL238_g21671.t1	IPR036514	SGNH hydrolase superfamily
DL238_g21671.t1	IPR035547	Phospholipase B
DL238_g21671.t1	IPR038885	Phospholipase B1, membrane-associated
DL238_g1984.t1	IPR035979	RNA-binding domain superfamily
DL238_g1984.t1	IPR012677	Nucleotide-binding alpha-beta plait domain superfamily
DL238_g1984.t1	IPR000504	RNA recognition motif domain
DL238_g5383.t2	IPR029512	Coiled-coil domain-containing protein 154
DL238_g16228.t1	IPR007109	Brix domain
DL238_g16228.t1	IPR026532	Ribosome biogenesis protein BRX1
DL238_g17589.t1	IPR002486	Nematode cuticle collagen, N-terminal
DL238_g13889.t1	IPR029021	Protein-tyrosine phosphatase-like
DL238_g13889.t1	IPR020422	Dual specificity protein phosphatase domain
DL238_g13889.t1	IPR001339	mRNA capping enzyme, adenylation domain
DL238_g13889.t1	IPR016130	Protein-tyrosine phosphatase, active site
DL238_g13889.t1	IPR000387	Tyrosine-specific protein phosphatases domain
DL238_g13889.t1	IPR017074	mRNA capping enzyme, bifunctional
DL238_g13889.t1	IPR013846	mRNA capping enzyme, C-terminal
DL238_g13889.t1	IPR012340	Nucleic acid-binding, OB-fold
DL238_g13889.t1	IPR000340	Dual specificity phosphatase, catalytic domain
DL238_g13889.t1	IPR051029	mRNA Capping Enzyme and RNA Phosphatase
DL238_g737.t1	IPR022559	Protein SUP-1-like
DL238_g16215.t1	IPR043198	Cyclin/Cyclin-like subunit Ssn8
DL238_g16215.t1	IPR036915	Cyclin-like superfamily
DL238_g16215.t1	IPR006671	Cyclin, N-terminal
DL238_g20741.t1	IPR002486	Nematode cuticle collagen, N-terminal
DL238_g20741.t1	IPR008160	Collagen triple helix repeat
DL238_g19389.t1	IPR000719	Protein kinase domain
DL238_g19389.t1	IPR011009	Protein kinase-like domain superfamily
DL238_g19389.t1	IPR050235	Casein Kinase 1 Ser/Thr Protein Kinase
DL238_g19389.t1	IPR008271	Serine/threonine-protein kinase, active site
DL238_g19389.t1	IPR017441	Protein kinase, ATP binding site
DL238_g8165.t1	IPR007284	Ground-like domain
DL238_g10583.t1	IPR000727	Target SNARE coiled-coil homology domain
DL238_g10583.t1	IPR006011	Syntaxin, N-terminal domain
DL238_g10583.t1	IPR045242	Syntaxin
DL238_g10583.t1	IPR006012	Syntaxin/epimorphin, conserved site
DL238_g10583.t1	IPR010989	SNARE
DL238_g13770.t2	IPR032630	P-type ATPase, C-terminal
DL238_g13770.t2	IPR023298	P-type ATPase, transmembrane domain superfamily
DL238_g13770.t2	IPR023299	P-type ATPase, cytoplasmic domain N
DL238_g13770.t2	IPR044492	P-type ATPase, haloacid dehalogenase domain
DL238_g13770.t2	IPR018303	P-type ATPase, phosphorylation site
DL238_g13770.t2	IPR036412	HAD-like superfamily
DL238_g13770.t2	IPR001757	P-type ATPase
DL238_g13770.t2	IPR023214	HAD superfamily
DL238_g13770.t2	IPR006539	P-type ATPase, subfamily IV
DL238_g13770.t2	IPR032631	P-type ATPase, N-terminal
DL238_g13770.t2	IPR008250	P-type ATPase, A domain superfamily
DL238_g8787.t1	IPR038050	Neuronal acetylcholine receptor
DL238_g8787.t1	IPR006201	Neurotransmitter-gated ion-channel
DL238_g8787.t1	IPR006029	Neurotransmitter-gated ion-channel transmembrane domain
DL238_g8787.t1	IPR036734	Neurotransmitter-gated ion-channel ligand-binding domain superfamily
DL238_g8787.t1	IPR006202	Neurotransmitter-gated ion-channel ligand-binding domain
DL238_g8787.t1	IPR036719	Neurotransmitter-gated ion-channel transmembrane domain superfamily
DL238_g8787.t1	IPR018000	Neurotransmitter-gated ion-channel, conserved site
DL238_g18840.t1	IPR053220	Nematode receptor-like serpentine class H
DL238_g18840.t1	IPR019422	7TM GPCR, serpentine receptor class h (Srh)
DL238_g7355.t1	IPR004316	Sugar transporter SWEET repeat
DL238_g7355.t1	IPR047664	Sugar transporter SWEET
DL238_g18781.t1	IPR001810	F-box domain
DL238_g18781.t1	IPR036047	F-box-like domain superfamily
DL238_g18883.t1	IPR053220	Nematode receptor-like serpentine class H
DL238_g18883.t1	IPR019422	7TM GPCR, serpentine receptor class h (Srh)
DL238_g21293.t1	IPR011009	Protein kinase-like domain superfamily
DL238_g21293.t1	IPR000719	Protein kinase domain
DL238_g21293.t1	IPR008271	Serine/threonine-protein kinase, active site
DL238_g21293.t1	IPR050117	Mitogen-activated protein (MAP) kinase
DL238_g21293.t1	IPR017441	Protein kinase, ATP binding site
DL238_g11923.t1	IPR036028	SH3-like domain superfamily
DL238_g11923.t1	IPR001452	SH3 domain
DL238_g11923.t1	IPR003127	SoHo domain
DL238_g11923.t1	IPR050384	Endophilin/SH3RF
DL238_g17475.t1	IPR014878	THAP4-like, heme-binding domain
DL238_g17475.t1	IPR012674	Calycin
DL238_g17475.t1	IPR045165	Nitrobindin family
DL238_g5289.t1	IPR008266	Tyrosine-protein kinase, active site
DL238_g5289.t1	IPR001245	Serine-threonine/tyrosine-protein kinase, catalytic domain
DL238_g5289.t1	IPR011009	Protein kinase-like domain superfamily
DL238_g5289.t1	IPR050122	Receptor Tyrosine Kinase
DL238_g5289.t1	IPR020635	Tyrosine-protein kinase, catalytic domain
DL238_g5289.t1	IPR000719	Protein kinase domain
DL238_g15472.t3	IPR046341	SET domain superfamily
DL238_g15472.t3	IPR024657	COMPASS complex Set1 subunit, N-SET domain
DL238_g15472.t3	IPR001214	SET domain
DL238_g15472.t3	IPR037841	Histone-lysine N-methyltransferase SETD1A/B-like, SET domain
DL238_g15472.t3	IPR012677	Nucleotide-binding alpha-beta plait domain superfamily
DL238_g15472.t3	IPR000504	RNA recognition motif domain
DL238_g15472.t3	IPR035979	RNA-binding domain superfamily
DL238_g15472.t3	IPR044570	Histone-lysine N-methyltransferase Set1-like
DL238_g15472.t3	IPR003616	Post-SET domain
DL238_g8527.t1	IPR005135	Endonuclease/exonuclease/phosphatase
DL238_g8527.t1	IPR036691	Endonuclease/exonuclease/phosphatase superfamily
DL238_g9035.t1	IPR019428	7TM GPCR, serpentine receptor class r (Str)
DL238_g2668.t1	IPR023696	Ureohydrolase domain superfamily
DL238_g2668.t1	IPR037138	Histone deacetylase domain superfamily
DL238_g2668.t1	IPR003084	Class I/II Histone deacetylase HDAC
DL238_g2668.t1	IPR000286	Histone deacetylase HDAC
DL238_g2668.t1	IPR023801	Histone deacetylase domain
DL238_g9202.t1	IPR005071	Transmembrane glycoprotein
DL238_g21267.t1	IPR047130	Serpentine type 7TM GPCR chemoreceptor Srsx, nematodes
DL238_g21267.t1	IPR017452	GPCR, rhodopsin-like, 7TM
DL238_g21267.t1	IPR019424	Serpentine type 7TM GPCR chemoreceptor Srsx
DL238_g19696.t1	IPR013497	DNA topoisomerase, type IA, central
DL238_g19696.t1	IPR023406	DNA topoisomerase, type IA, active site
DL238_g19696.t1	IPR006171	TOPRIM domain
DL238_g19696.t1	IPR023405	DNA topoisomerase, type IA, core domain
DL238_g19696.t1	IPR010666	Zinc finger, GRF-type
DL238_g19696.t1	IPR003601	DNA topoisomerase, type IA, domain 2
DL238_g19696.t1	IPR013826	DNA topoisomerase, type IA, central region, subdomain 3
DL238_g19696.t1	IPR003602	DNA topoisomerase, type IA, DNA-binding domain
DL238_g19696.t1	IPR000380	DNA topoisomerase, type IA
DL238_g19696.t1	IPR034144	DNA topoisomerase 3-like, TOPRIM domain
DL238_g19696.t1	IPR013824	DNA topoisomerase, type IA, central region, subdomain 1
DL238_g19696.t1	IPR013825	DNA topoisomerase, type IA, central region, subdomain 2
DL238_g4035.t1	IPR004045	Glutathione S-transferase, N-terminal
DL238_g4035.t1	IPR050213	Glutathione S-transferase superfamily
DL238_g4035.t1	IPR036249	Thioredoxin-like superfamily
DL238_g4035.t1	IPR010987	Glutathione S-transferase, C-terminal-like
DL238_g4035.t1	IPR004046	Glutathione S-transferase, C-terminal
DL238_g4035.t1	IPR036282	Glutathione S-transferase, C-terminal domain superfamily
DL238_g7215.t1	IPR001534	Transthyretin-like
DL238_g7215.t1	IPR038479	Transthyretin-like superfamily
DL238_g12942.t2	IPR001594	Palmitoyltransferase, DHHC domain
DL238_g12942.t2	IPR039859	Palmitoyltransferase PFA4/ZDHHC16/ZDHHC20/ERF2-like
DL238_g20725.t1	IPR019428	7TM GPCR, serpentine receptor class r (Str)
DL238_g12044.t1	IPR018817	7TM GPCR, serpentine receptor class z (Srz)
DL238_g14642.t2	IPR056710	Domain of unknown function DUF7808
DL238_g11802.t1	IPR036769	Large ribosomal subunit protein uL11, C-terminal domain superfamily
DL238_g11802.t1	IPR000911	Ribosomal protein uL11
DL238_g11802.t1	IPR020785	Large ribosomal subunit protein uL11, conserved site
DL238_g11802.t1	IPR036796	Large ribosomal subunit protein uL11, N-terminal domain superfamily
DL238_g11802.t1	IPR020783	Large ribosomal subunit protein uL11, C-terminal
DL238_g11802.t1	IPR020784	Large ribosomal subunit protein uL11, N-terminal
DL238_g4978.t1	IPR001046	NRAMP family
DL238_g18566.t1	IPR019428	7TM GPCR, serpentine receptor class r (Str)
DL238_g1894.t1	IPR050645	Histidine Acid Phosphatase
DL238_g1894.t1	IPR000560	Histidine phosphatase superfamily, clade-2
DL238_g1894.t1	IPR029033	Histidine phosphatase superfamily
DL238_g12933.t1	IPR006342	Methyltransferase FkbM
DL238_g9179.t1	IPR002666	Reduced folate carrier
DL238_g9179.t1	IPR036259	MFS transporter superfamily
DL238_g9179.t1	IPR028338	Thiamine transporter 1
DL238_g11625.t1	IPR003719	Phenazine biosynthesis PhzF-like
DL238_g10892.t1	IPR007274	Ctr copper transporter
DL238_g20838.t2	IPR038888	Cilia- and flagella-associated protein 36
DL238_g20838.t2	IPR042541	BART domain superfamily
DL238_g3722.t1	IPR036397	Ribonuclease H superfamily
DL238_g3722.t1	IPR012337	Ribonuclease H-like superfamily
DL238_g3722.t1	IPR002562	3'-5' exonuclease domain
DL238_g3722.t1	IPR052408	Exonuclease MUT-7-like
DL238_g3202.t1	IPR018094	Thymidylate kinase
DL238_g3202.t1	IPR018095	Thymidylate kinase, conserved site
DL238_g3202.t1	IPR027417	P-loop containing nucleoside triphosphate hydrolase
DL238_g3202.t1	IPR039430	Thymidylate kinase-like domain
DL238_g18564.t1	IPR040161	F-box A protein FB224
DL238_g18564.t1	IPR001810	F-box domain
DL238_g18564.t1	IPR041426	Mos1 transposase, HTH domain
DL238_g18564.t1	IPR036047	F-box-like domain superfamily
DL238_g18564.t1	IPR002900	Domain of unknown function DUF38/FTH, Caenorhabditis species
DL238_g10172.t1	IPR003366	CUB-like domain
DL238_g12180.t1	IPR046360	T-box transcription factor, DNA-binding domain
DL238_g12180.t1	IPR001699	T-box transcription factor
DL238_g12180.t1	IPR018186	Transcription factor, T-box, conserved site
DL238_g12180.t1	IPR008967	p53-like transcription factor, DNA-binding domain superfamily
DL238_g12180.t1	IPR036960	T-box superfamily
DL238_g2648.t1	IPR035921	F/V-ATP synthase subunit C superfamily
DL238_g2648.t1	IPR002379	V-ATPase proteolipid subunit C-like domain
DL238_g16367.t2	IPR018469	Dual oxidase maturation factor
DL238_g6246.t1	IPR000276	G protein-coupled receptor, rhodopsin-like
DL238_g6246.t1	IPR053326	G-protein coupled receptor 1-like
DL238_g6246.t1	IPR017452	GPCR, rhodopsin-like, 7TM
DL238_g2438.t1	IPR020615	Thiolase, acyl-enzyme intermediate active site
DL238_g2438.t1	IPR016039	Thiolase-like
DL238_g2438.t1	IPR020617	Thiolase, C-terminal
DL238_g2438.t1	IPR002155	Thiolase
DL238_g2438.t1	IPR020613	Thiolase, conserved site
DL238_g2438.t1	IPR020616	Thiolase, N-terminal
DL238_g21851.t1	IPR026828	Suppressor APC domain-containing protein 1/2
DL238_g19918.t1	IPR011993	PH-like domain superfamily
DL238_g19918.t1	IPR051282	Arf-GAP with GTPase, ANK repeat and PH domain-containing protein
DL238_g18212.t1	IPR036291	NAD(P)-binding domain superfamily
DL238_g20745.t1	IPR001304	C-type lectin-like
DL238_g20745.t1	IPR016187	C-type lectin fold
DL238_g20745.t1	IPR016186	C-type lectin-like/link domain superfamily
DL238_g18784.t1	IPR036396	Cytochrome P450 superfamily
DL238_g2082.t1	IPR041366	Pre-PUA domain
DL238_g2082.t1	IPR039757	Eukaryotic translation initiation factor 2D
DL238_g2082.t1	IPR004521	Uncharacterised domain CHP00451
DL238_g2082.t1	IPR057429	eIF2D, winged helix domain
DL238_g2082.t1	IPR001950	SUI1 domain
DL238_g2082.t1	IPR036877	SUI1 domain superfamily
DL238_g2082.t1	IPR015947	PUA-like superfamily
DL238_g2082.t1	IPR048247	Eukaryotic translation initiation factor 2D, N-terminal domain
DL238_g2082.t1	IPR048248	Eukaryotic translation initiation factor 2D-like, PUA RNA-binding domain
DL238_g2082.t1	IPR039759	Eukaryotic translation initiation factor 2D, SUI1 domain
DL238_g5253.t1	IPR000719	Protein kinase domain
DL238_g5253.t1	IPR050167	Serine/threonine-protein kinase
DL238_g5253.t1	IPR002219	Protein kinase C-like, phorbol ester/diacylglycerol-binding domain
DL238_g5253.t1	IPR046349	C1-like domain superfamily
DL238_g5253.t1	IPR001245	Serine-threonine/tyrosine-protein kinase, catalytic domain
DL238_g5253.t1	IPR017441	Protein kinase, ATP binding site
DL238_g5253.t1	IPR008266	Tyrosine-protein kinase, active site
DL238_g5253.t1	IPR011009	Protein kinase-like domain superfamily
DL238_g7541.t1	IPR038898	BRO1 domain-containing protein BROX
DL238_g7541.t1	IPR004328	BRO1 domain
DL238_g7541.t1	IPR038499	BRO1 domain superfamily
DL238_g8302.t1	IPR008164	Repeat of unknown function XGLTT
DL238_g8301.t1	IPR008164	Repeat of unknown function XGLTT
DL238_g7040.t1	IPR001873	Epithelial sodium channel
DL238_g1933.t1	IPR039139	Coiled-coil domain-containing protein 170-like
DL238_g279.t2	IPR007187	Nucleoporin, Nup133/Nup155-like, C-terminal
DL238_g279.t2	IPR042538	Nucleoporin, Nup155-like, C-terminal, subdomain 3
DL238_g279.t2	IPR042537	Nucleoporin, Nup155-like, C-terminal, subdomain 2
DL238_g279.t2	IPR004870	Nucleoporin, Nup155-like
DL238_g22278.t1	IPR003100	PAZ domain
DL238_g22278.t1	IPR056992	Argonaute protein hrde-1/Nuclear RNAi defective-3 protein-like, N-terminal domain
DL238_g22278.t1	IPR036397	Ribonuclease H superfamily
DL238_g22278.t1	IPR012337	Ribonuclease H-like superfamily
DL238_g22278.t1	IPR036085	PAZ domain superfamily
DL238_g22278.t1	IPR003165	Piwi domain
DL238_g22278.t1	IPR057272	Piwi domain, nematodes
DL238_g7134.t1	IPR036922	Rieske [2Fe-2S] iron-sulphur domain superfamily
DL238_g7134.t1	IPR017941	Rieske [2Fe-2S] iron-sulphur domain
DL238_g7134.t1	IPR050584	Cholesterol 7-desaturase
DL238_g7134.t1	IPR045605	3-ketosteroid-9-alpha-monooxygenase, oxygenase component-like, C-terminal domain
DL238_g6262.t1	IPR002083	MATH/TRAF domain
DL238_g6262.t1	IPR011333	SKP1/BTB/POZ domain superfamily
DL238_g6262.t1	IPR000210	BTB/POZ domain
DL238_g6262.t1	IPR008974	TRAF-like
DL238_g6738.t1	IPR019430	7TM GPCR, serpentine receptor class x (Srx)
DL238_g9169.t1	IPR019428	7TM GPCR, serpentine receptor class r (Str)
DL238_g1700.t1	IPR036259	MFS transporter superfamily
DL238_g1700.t1	IPR010291	Ion channel regulatory protein, UNC-93
DL238_g1700.t1	IPR051617	UNC-93-like transmembrane regulator
DL238_g10300.t1	IPR000433	Zinc finger, ZZ-type
DL238_g10300.t1	IPR052260	Autophagy Receptor and Signaling Regulator
DL238_g10300.t1	IPR043145	Zinc finger, ZZ-type superfamily
DL238_g15943.t1	IPR012340	Nucleic acid-binding, OB-fold
DL238_g10039.t1	IPR004987	Protein of unknown function DUF272
DL238_g3056.t1	IPR017853	Glycoside hydrolase superfamily
DL238_g3056.t1	IPR011583	Chitinase II/V-like, catalytic domain
DL238_g3056.t1	IPR029070	Chitinase insertion domain superfamily
DL238_g3056.t1	IPR001223	Glycoside hydrolase family 18, catalytic domain
DL238_g10887.t1	IPR001873	Epithelial sodium channel
DL238_g15011.t1	IPR051632	Rho guanine nucleotide exchange factor
DL238_g2345.t1	IPR008952	Tetraspanin, EC2 domain superfamily
DL238_g2345.t1	IPR018499	Tetraspanin/Peripherin
DL238_g9326.t1	IPR019428	7TM GPCR, serpentine receptor class r (Str)
DL238_g11306.t1	IPR007720	Phosphatidylinositol N-acetylglucosaminyltransferase subunit Q/GPI1
DL238_g17754.t1	IPR045877	RNA-binding protein ZFP36-like
DL238_g17754.t1	IPR000571	Zinc finger, CCCH-type
DL238_g17754.t1	IPR036855	Zinc finger, CCCH-type superfamily
DL238_g1784.t1	IPR006910	Rad21/Rec8-like protein, N-terminal
DL238_g1784.t1	IPR036390	Winged helix DNA-binding domain superfamily
DL238_g1784.t1	IPR023093	ScpA-like, C-terminal
DL238_g1784.t1	IPR006909	Rad21/Rec8-like protein, C-terminal, eukaryotic
DL238_g1784.t1	IPR049589	NXP-1, middle HEAT-repeat binding domain
DL238_g1784.t1	IPR039781	Rad21/Rec8-like protein
DL238_g13136.t1	IPR019095	Mediator complex, subunit Med18
DL238_g7623.t1	IPR003599	Immunoglobulin domain subtype
DL238_g7623.t1	IPR036179	Immunoglobulin-like domain superfamily
DL238_g7623.t1	IPR019791	Haem peroxidase, animal-type
DL238_g7623.t1	IPR000483	Cysteine-rich flanking region, C-terminal
DL238_g7623.t1	IPR013098	Immunoglobulin I-set
DL238_g7623.t1	IPR013783	Immunoglobulin-like fold
DL238_g7623.t1	IPR032675	Leucine-rich repeat domain superfamily
DL238_g7623.t1	IPR000372	Leucine-rich repeat N-terminal domain
DL238_g7623.t1	IPR001611	Leucine-rich repeat
DL238_g7623.t1	IPR007110	Immunoglobulin-like domain
DL238_g7623.t1	IPR010255	Haem peroxidase superfamily
DL238_g7623.t1	IPR037120	Haem peroxidase domain superfamily, animal type
DL238_g7623.t1	IPR034824	Peroxidasin, peroxidase domain
DL238_g7623.t1	IPR003591	Leucine-rich repeat, typical subtype
DL238_g7623.t1	IPR003598	Immunoglobulin subtype 2
DL238_g788.t1	IPR050927	Transient receptor potential cation channel M
DL238_g16673.t1	IPR027417	P-loop containing nucleoside triphosphate hydrolase
DL238_g16673.t1	IPR024156	Small GTPase superfamily, ARF type
DL238_g16673.t1	IPR006689	Small GTPase superfamily, ARF/SAR type
DL238_g16673.t1	IPR005225	Small GTP-binding domain
DL238_g18846.t1	IPR036734	Neurotransmitter-gated ion-channel ligand-binding domain superfamily
DL238_g18846.t1	IPR018000	Neurotransmitter-gated ion-channel, conserved site
DL238_g18846.t1	IPR036719	Neurotransmitter-gated ion-channel transmembrane domain superfamily
DL238_g18846.t1	IPR006201	Neurotransmitter-gated ion-channel
DL238_g18846.t1	IPR044721	Glutamate gated chloride channel, transmembrane domain
DL238_g18846.t1	IPR006202	Neurotransmitter-gated ion-channel ligand-binding domain
DL238_g18846.t1	IPR038050	Neuronal acetylcholine receptor
DL238_g18846.t1	IPR006029	Neurotransmitter-gated ion-channel transmembrane domain
DL238_g18846.t1	IPR006028	Gamma-aminobutyric acid A receptor/Glycine receptor alpha
DL238_g13233.t1	IPR036034	PDZ superfamily
DL238_g13233.t1	IPR001478	PDZ domain
DL238_g13233.t1	IPR040264	Uncharacterized protein T15H9.4-like
DL238_g3427.t1	IPR029021	Protein-tyrosine phosphatase-like
DL238_g3427.t1	IPR003595	Protein-tyrosine phosphatase, catalytic
DL238_g3427.t1	IPR052782	Oocyte-to-zygote transition regulator
DL238_g3427.t1	IPR000242	Tyrosine-specific protein phosphatase, PTPase domain
DL238_g6218.t2	IPR053822	SDE2-like domain
DL238_g6218.t2	IPR051421	RNA Processing and DNA Damage Response Regulator
DL238_g6218.t2	IPR025086	SDE2/SF3A3, SAP domain
DL238_g12064.t1	IPR003439	ABC transporter-like, ATP-binding domain
DL238_g12064.t1	IPR036640	ABC transporter type 1, transmembrane domain superfamily
DL238_g12064.t1	IPR027417	P-loop containing nucleoside triphosphate hydrolase
DL238_g12064.t1	IPR003593	AAA+ ATPase domain
DL238_g12064.t1	IPR011527	ABC transporter type 1, transmembrane domain
DL238_g12064.t1	IPR039421	Type 1 protein exporter
DL238_g12064.t1	IPR017871	ABC transporter-like, conserved site
DL238_g20247.t1	IPR021942	Protein of unknown function DUF3557
DL238_g3613.t1	IPR015915	Kelch-type beta-propeller
DL238_g3613.t1	IPR000210	BTB/POZ domain
DL238_g3613.t1	IPR006652	Kelch repeat type 1
DL238_g3613.t1	IPR017096	BTB-kelch protein
DL238_g3613.t1	IPR011705	BTB/Kelch-associated
DL238_g3613.t1	IPR011333	SKP1/BTB/POZ domain superfamily
DL238_g3551.t1	IPR012677	Nucleotide-binding alpha-beta plait domain superfamily
DL238_g3551.t1	IPR000504	RNA recognition motif domain
DL238_g3551.t1	IPR035979	RNA-binding domain superfamily
DL238_g19827.t1	IPR050352	ATP-binding cassette subfamily G transporters
DL238_g19827.t1	IPR013525	ABC-2 type transporter, transmembrane domain
DL238_g19827.t1	IPR027417	P-loop containing nucleoside triphosphate hydrolase
DL238_g19827.t1	IPR043926	ABC transporter family G domain
DL238_g19827.t1	IPR003439	ABC transporter-like, ATP-binding domain
DL238_g19827.t1	IPR003593	AAA+ ATPase domain
DL238_g19827.t1	IPR017871	ABC transporter-like, conserved site
DL238_g7103.t1	IPR039698	Polyprenal reductase
DL238_g7103.t1	IPR001104	3-oxo-5-alpha-steroid 4-dehydrogenase, C-terminal
DL238_g7168.t1	IPR005047	7TM GPCR, serpentine receptor class xa (Srxa)
DL238_g7168.t1	IPR017452	GPCR, rhodopsin-like, 7TM
DL238_g16532.t1	IPR015425	Formin, FH2 domain
DL238_g16532.t1	IPR043592	Formin-like protein, animal
DL238_g16532.t1	IPR042201	Formin, FH2 domain superfamily
DL238_g1836.t1	IPR039962	Uncharacterized protein ZC21.8
DL238_g10834.t1	IPR003839	7TM GPCR, serpentine receptor class u (Sru)
DL238_g4531.t1	IPR051115	Lysosomal-associated transmembrane transporter
DL238_g4290.t1	IPR001245	Serine-threonine/tyrosine-protein kinase, catalytic domain
DL238_g4290.t1	IPR011009	Protein kinase-like domain superfamily
DL238_g4290.t1	IPR017441	Protein kinase, ATP binding site
DL238_g4290.t1	IPR000719	Protein kinase domain
DL238_g4290.t1	IPR051681	Serine/Threonine Kinases and Pseudokinases
DL238_g8772.t1	IPR010754	Optic atrophy 3-like
DL238_g14788.t1	IPR036020	WW domain superfamily
DL238_g14788.t1	IPR001202	WW domain
DL238_g14788.t1	IPR038867	WW domain-containing adapter protein with coiled-coil
DL238_g21949.t1	IPR004827	Basic-leucine zipper domain
DL238_g21949.t1	IPR031106	CCAAT/enhancer-binding protein C/EBP
DL238_g21949.t1	IPR046347	Basic-leucine zipper domain superfamily
DL238_g14545.t1	IPR008166	Glycosyltransferase family 92
DL238_g16302.t1	IPR032675	Leucine-rich repeat domain superfamily
DL238_g16302.t1	IPR007110	Immunoglobulin-like domain
DL238_g16302.t1	IPR036179	Immunoglobulin-like domain superfamily
DL238_g16302.t1	IPR013783	Immunoglobulin-like fold
DL238_g16302.t1	IPR001611	Leucine-rich repeat
DL238_g3507.t1	IPR000717	Proteasome component (PCI) domain
DL238_g3507.t1	IPR035298	26S Proteasome non-ATPase regulatory subunit 13
DL238_g3507.t1	IPR036390	Winged helix DNA-binding domain superfamily
DL238_g3507.t1	IPR054179	PSD13, N-terminal
DL238_g18741.t1	IPR003839	7TM GPCR, serpentine receptor class u (Sru)
DL238_g11506.t1	IPR002616	tRNA-guanine(15) transglycosylase-like
DL238_g11506.t1	IPR004803	tRNA-guanine transglycosylase
DL238_g11506.t1	IPR036511	Queuine tRNA-ribosyltransferase-like
DL238_g19338.t1	IPR040854	Uncharacterized protein ZSWIM9
DL238_g19338.t1	IPR048325	ZSWIM3, N-terminal domain
DL238_g11459.t1	IPR053071	GPCR1-related receptor
DL238_g19185.t1	IPR002486	Nematode cuticle collagen, N-terminal
DL238_g19185.t1	IPR008160	Collagen triple helix repeat
DL238_g20634.t1	IPR019018	Rab-binding domain FIP-RBD
DL238_g20634.t1	IPR035892	C2 domain superfamily
DL238_g20634.t1	IPR000008	C2 domain
DL238_g20634.t1	IPR037789	Rab11-family interacting protein class I
DL238_g19479.t1	IPR004345	TB2/DP1/HVA22
DL238_g7470.t1	IPR036396	Cytochrome P450 superfamily
DL238_g7470.t1	IPR001128	Cytochrome P450
DL238_g7470.t1	IPR017972	Cytochrome P450, conserved site
DL238_g7470.t1	IPR002401	Cytochrome P450, E-class, group I
DL238_g7470.t1	IPR050182	Cytochrome P450 family 2
DL238_g9587.t1	IPR000668	Peptidase C1A, papain C-terminal
DL238_g9587.t1	IPR025661	Cysteine peptidase, asparagine active site
DL238_g9587.t1	IPR038765	Papain-like cysteine peptidase superfamily
DL238_g9587.t1	IPR000169	Cysteine peptidase, cysteine active site
DL238_g9587.t1	IPR013128	Peptidase C1A
DL238_g9587.t1	IPR025660	Cysteine peptidase, histidine active site
DL238_g17844.t1	IPR001275	DM DNA-binding domain
DL238_g17844.t1	IPR005173	DMRTA motif
DL238_g17844.t1	IPR026607	DMRT family
DL238_g17844.t1	IPR036407	DM DNA-binding domain superfamily
DL238_g18435.t1	IPR042868	Phytanoyl-CoA hydroxylase-interacting protein-like
DL238_g18435.t1	IPR045545	Phytanoyl-CoA hydroxylase-interacting protein-like, C-terminal
DL238_g12803.t1	IPR003165	Piwi domain
DL238_g12803.t1	IPR036397	Ribonuclease H superfamily
DL238_g12803.t1	IPR036085	PAZ domain superfamily
DL238_g12803.t1	IPR003100	PAZ domain
DL238_g12803.t1	IPR012337	Ribonuclease H-like superfamily
DL238_g14697.t1	IPR008733	Peroxisomal biogenesis factor 11
DL238_g14697.t1	IPR026510	Peroxisomal membrane protein 11C, metazoa
DL238_g1756.t1	IPR041752	Cytochrome c oxidase assembly factor 3, mitochondrial
DL238_g1756.t1	IPR018628	Cytochrome c oxidase assembly factor 3, mitochondrial, coiled-coil domain
DL238_g2179.t1	IPR001313	Pumilio RNA-binding repeat
DL238_g2179.t1	IPR011989	Armadillo-like helical
DL238_g2179.t1	IPR016024	Armadillo-type fold
DL238_g2179.t1	IPR033133	Pumilio homology domain
DL238_g11143.t1	IPR053360	Putative zinc finger domain-containing protein
DL238_g11143.t1	IPR013087	Zinc finger C2H2-type
DL238_g5803.t1	IPR003609	PAN/Apple domain
DL238_g5803.t1	IPR000177	Apple domain
DL238_g5083.t1	IPR008139	Saposin B type domain
DL238_g5083.t1	IPR008138	Saposin B type, region 2
DL238_g5083.t1	IPR011001	Saposin-like
DL238_g21126.t1	IPR013783	Immunoglobulin-like fold
DL238_g21126.t1	IPR017441	Protein kinase, ATP binding site
DL238_g21126.t1	IPR036179	Immunoglobulin-like domain superfamily
DL238_g21126.t1	IPR011009	Protein kinase-like domain superfamily
DL238_g21126.t1	IPR001245	Serine-threonine/tyrosine-protein kinase, catalytic domain
DL238_g21126.t1	IPR003598	Immunoglobulin subtype 2
DL238_g21126.t1	IPR003599	Immunoglobulin domain subtype
DL238_g21126.t1	IPR000719	Protein kinase domain
DL238_g21126.t1	IPR008266	Tyrosine-protein kinase, active site
DL238_g21126.t1	IPR007110	Immunoglobulin-like domain
DL238_g21126.t1	IPR020635	Tyrosine-protein kinase, catalytic domain
DL238_g21126.t1	IPR050122	Receptor Tyrosine Kinase
DL238_g15627.t1	IPR029045	ClpP/crotonase-like domain superfamily
DL238_g15627.t1	IPR045004	Enoyl-CoA hydratase/isomerase domain
DL238_g15627.t1	IPR032259	Enoyl-CoA hydratase/isomerase, HIBYL-CoA-H type
DL238_g14552.t1	IPR006692	COPA/B, second beta-propeller domain
DL238_g14552.t1	IPR011044	Quinoprotein amine dehydrogenase, beta chain-like
DL238_g15497.t2	IPR019404	Mediator complex, subunit Med11
DL238_g14298.t1	IPR003125	Domain of unknown function WSN
DL238_g21904.t1	IPR007110	Immunoglobulin-like domain
DL238_g21904.t1	IPR036179	Immunoglobulin-like domain superfamily
DL238_g21904.t1	IPR013098	Immunoglobulin I-set
DL238_g21904.t1	IPR013151	Immunoglobulin-like beta-sandwich domain
DL238_g21904.t1	IPR003598	Immunoglobulin subtype 2
DL238_g21904.t1	IPR052615	Fibroblast growth factor receptor-like
DL238_g21904.t1	IPR003599	Immunoglobulin domain subtype
DL238_g21904.t1	IPR013783	Immunoglobulin-like fold
DL238_g9045.t1	IPR008166	Glycosyltransferase family 92
DL238_g6160.t2	IPR019430	7TM GPCR, serpentine receptor class x (Srx)
DL238_g2621.t1	IPR016073	SKP1 component, POZ domain
DL238_g2621.t1	IPR036296	SKP1-like, dimerisation domain superfamily
DL238_g2621.t1	IPR011333	SKP1/BTB/POZ domain superfamily
DL238_g2621.t1	IPR016897	S-phase kinase-associated protein 1
DL238_g2621.t1	IPR001232	S-phase kinase-associated protein 1-like
DL238_g2621.t1	IPR016072	SKP1 component, dimerisation
DL238_g4202.t1	IPR020904	Short-chain dehydrogenase/reductase, conserved site
DL238_g4202.t1	IPR002347	Short-chain dehydrogenase/reductase SDR
DL238_g4202.t1	IPR036291	NAD(P)-binding domain superfamily
DL238_g11836.t1	IPR014612	Ribonucleases P/MRP protein subunit Rpp20/Pop7
DL238_g11836.t1	IPR036882	Alba-like domain superfamily
DL238_g7209.t1	IPR028565	Mu homology domain
DL238_g7209.t1	IPR050431	Adaptor complexes medium subunit
DL238_g7209.t1	IPR036168	AP-2 complex subunit mu, C-terminal superfamily
DL238_g7209.t1	IPR012320	Stonin homology
DL238_g7915.t1	IPR019428	7TM GPCR, serpentine receptor class r (Str)
DL238_g9452.t1	IPR056039	Domain of unknown function DUF7622
DL238_g9452.t1	IPR045860	Snake toxin-like superfamily
DL238_g5201.t1	IPR023214	HAD superfamily
DL238_g5201.t1	IPR050155	HAD-like hydrolase superfamily
DL238_g5201.t1	IPR036412	HAD-like superfamily
DL238_g5201.t1	IPR006439	HAD hydrolase, subfamily IA
DL238_g5201.t1	IPR041492	Haloacid dehalogenase-like hydrolase
DL238_g5201.t1	IPR023198	Phosphoglycolate phosphatase-like, domain 2
DL238_g1226.t1	IPR000242	Tyrosine-specific protein phosphatase, PTPase domain
DL238_g1226.t1	IPR003125	Domain of unknown function WSN
DL238_g1226.t1	IPR029021	Protein-tyrosine phosphatase-like
DL238_g1226.t1	IPR003595	Protein-tyrosine phosphatase, catalytic
DL238_g1226.t1	IPR000387	Tyrosine-specific protein phosphatases domain
DL238_g22528.t1	IPR000494	Receptor L-domain
DL238_g22528.t1	IPR036941	Receptor L-domain superfamily
DL238_g22528.t1	IPR053079	SPS2 domain-containing protein
DL238_g6811.t1	IPR017452	GPCR, rhodopsin-like, 7TM
DL238_g6811.t1	IPR000276	G protein-coupled receptor, rhodopsin-like
DL238_g11916.t1	IPR008269	Peptidase S16, Lon proteolytic domain
DL238_g11916.t1	IPR020568	Ribosomal protein uS5 domain 2-type superfamily
DL238_g11916.t1	IPR014721	Small ribosomal subunit protein uS5 domain 2-type fold, subgroup
DL238_g20400.t1	IPR052664	BTB and MATH domain-containing protein
DL238_g20400.t1	IPR002083	MATH/TRAF domain
DL238_g13485.t1	IPR003697	Nucleoside triphosphate pyrophosphatase Maf-like protein
DL238_g13485.t1	IPR029001	Inosine triphosphate pyrophosphatase-like
DL238_g22416.t1	IPR019429	7TM GPCR, serpentine chemoreceptor class i (Sri)
DL238_g13871.t1	IPR018472	Large ribosomal subunit protein mL64
DL238_g13871.t1	IPR043035	Large ribosomal subunit protein mL64 domain superfamily
DL238_g20378.t1	IPR045068	BTB/POZ domain-containing adapter for CUL3-mediated RhoA degradation protein 1-3
DL238_g20378.t1	IPR011333	SKP1/BTB/POZ domain superfamily
DL238_g20378.t1	IPR000210	BTB/POZ domain
DL238_g20378.t1	IPR003131	Potassium channel tetramerisation-type BTB domain
DL238_g1419.t1	IPR013087	Zinc finger C2H2-type
DL238_g1419.t1	IPR036236	Zinc finger C2H2 superfamily
DL238_g1419.t1	IPR050589	Ikaros C2H2-type zinc-finger
DL238_g3122.t1	IPR037171	NagB/RpiA transferase-like
DL238_g3122.t1	IPR046433	Acetyl-CoA hydrolase/transferase
DL238_g3122.t1	IPR026888	Acetyl-CoA hydrolase/transferase, C-terminal domain
DL238_g3122.t1	IPR003702	Acetyl-CoA hydrolase/transferase, N-terminal
DL238_g3122.t1	IPR038460	Acetyl-CoA hydrolase/transferase, C-terminal domain superfamily
DL238_g18230.t1	IPR000884	Thrombospondin type-1 (TSP1) repeat
DL238_g18230.t1	IPR036383	Thrombospondin type-1 repeat superfamily
DL238_g7509.t1	IPR001534	Transthyretin-like
DL238_g7509.t1	IPR031305	Casein alpha/beta, conserved site
DL238_g7509.t1	IPR038479	Transthyretin-like superfamily
DL238_g3880.t2	IPR002123	Phospholipid/glycerol acyltransferase
DL238_g3880.t2	IPR045520	GPAT/DHAPAT, C-terminal domain
DL238_g3880.t2	IPR022284	Glycerol-3-phosphate O-acyltransferase/Dihydroxyacetone phosphate acyltransferase
DL238_g3880.t2	IPR041728	GPAT/DHAPAT, acyltransferase domain
DL238_g5209.t1	IPR036860	SH2 domain superfamily
DL238_g17083.t1	IPR016137	RGS domain
DL238_g17083.t1	IPR024066	RGS, subdomain 1/3
DL238_g17083.t1	IPR044926	RGS, subdomain 2
DL238_g17083.t1	IPR036305	RGS domain superfamily
DL238_g6118.t1	IPR047664	Sugar transporter SWEET
DL238_g6118.t1	IPR004316	Sugar transporter SWEET repeat
DL238_g1526.t2	IPR002900	Domain of unknown function DUF38/FTH, Caenorhabditis species
DL238_g17243.t1	IPR014720	Double-stranded RNA-binding domain
DL238_g17243.t1	IPR051740	Double-stranded RNA-binding domain-containing protein
DL238_g1053.t1	IPR033759	Systemic RNA interference defective protein 5
DL238_g15413.t1	IPR000152	EGF-type aspartate/asparagine hydroxylation site
DL238_g15413.t1	IPR052235	Nephronectin domain-containing protein
DL238_g15413.t1	IPR018097	EGF-like calcium-binding, conserved site
DL238_g15413.t1	IPR024731	NELL2-like, EGF domain
DL238_g15413.t1	IPR000742	EGF-like domain
DL238_g15413.t1	IPR009030	Growth factor receptor cysteine-rich domain superfamily
DL238_g15413.t1	IPR003886	NIDO domain
DL238_g15413.t1	IPR001881	EGF-like calcium-binding domain
DL238_g15413.t1	IPR049883	NOTCH1 EGF-like calcium-binding domain
DL238_g21172.t1	IPR032465	2-amino-3-carboxymuconate-6-semialdehyde decarboxylase
DL238_g21172.t1	IPR006680	Amidohydrolase-related
DL238_g21172.t1	IPR032466	Metal-dependent hydrolase
DL238_g12461.t1	IPR001245	Serine-threonine/tyrosine-protein kinase, catalytic domain
DL238_g12461.t1	IPR000719	Protein kinase domain
DL238_g12461.t1	IPR036860	SH2 domain superfamily
DL238_g12461.t1	IPR001452	SH3 domain
DL238_g12461.t1	IPR020635	Tyrosine-protein kinase, catalytic domain
DL238_g12461.t1	IPR008266	Tyrosine-protein kinase, active site
DL238_g12461.t1	IPR000980	SH2 domain
DL238_g12461.t1	IPR017441	Protein kinase, ATP binding site
DL238_g12461.t1	IPR011009	Protein kinase-like domain superfamily
DL238_g12461.t1	IPR036028	SH3-like domain superfamily
DL238_g12461.t1	IPR050198	Non-receptor tyrosine kinases involved in cell signaling
DL238_g13614.t1	IPR001132	SMAD domain, Dwarfin-type
DL238_g13614.t1	IPR036578	SMAD MH1 domain superfamily
DL238_g13614.t1	IPR003619	MAD homology 1, Dwarfin-type
DL238_g13614.t1	IPR008984	SMAD/FHA domain superfamily
DL238_g13614.t1	IPR017855	SMAD-like domain superfamily
DL238_g13614.t1	IPR013019	MAD homology, MH1
DL238_g13614.t1	IPR013790	Dwarfin
DL238_g1337.t1	IPR029058	Alpha/Beta hydrolase fold
DL238_g1337.t1	IPR002921	Fungal lipase-type domain
DL238_g3424.t1	IPR000804	Clathrin adaptor complex, small chain
DL238_g3424.t1	IPR039652	Coatomer subunit zeta
DL238_g3424.t1	IPR022775	AP complex, mu/sigma subunit
DL238_g3424.t1	IPR011012	Longin-like domain superfamily
DL238_g3239.t1	IPR016017	GDNF/GAS1
DL238_g5836.t1	IPR029071	Ubiquitin-like domain superfamily
DL238_g8948.t1	IPR019429	7TM GPCR, serpentine chemoreceptor class i (Sri)
DL238_g16285.t1	IPR014721	Small ribosomal subunit protein uS5 domain 2-type fold, subgroup
DL238_g16285.t1	IPR000754	Small ribosomal subunit protein uS9
DL238_g16285.t1	IPR020568	Ribosomal protein uS5 domain 2-type superfamily
DL238_g3576.t1	IPR001263	Phosphoinositide 3-kinase, accessory (PIK) domain
DL238_g3576.t1	IPR016024	Armadillo-type fold
DL238_g3576.t1	IPR000341	Phosphatidylinositol 3-kinase Ras-binding (PI3K RBD) domain
DL238_g3576.t1	IPR000403	Phosphatidylinositol 3-/4-kinase, catalytic domain
DL238_g3576.t1	IPR042236	Phosphoinositide 3-kinase, accessory (PIK) domain superfamily
DL238_g3576.t1	IPR002420	C2 phosphatidylinositol 3-kinase-type domain
DL238_g3576.t1	IPR003113	Phosphatidylinositol 3-kinase, adaptor-binding domain
DL238_g3576.t1	IPR035892	C2 domain superfamily
DL238_g3576.t1	IPR018936	Phosphatidylinositol 3-/4-kinase, conserved site
DL238_g3576.t1	IPR015433	Phosphatidylinositol 3-/4-kinase
DL238_g3576.t1	IPR029071	Ubiquitin-like domain superfamily
DL238_g3576.t1	IPR011009	Protein kinase-like domain superfamily
DL238_g22082.t1	IPR001356	Homeodomain
DL238_g22082.t1	IPR057076	HTH-like domain, caenorhabditis
DL238_g22082.t1	IPR057077	HTH-like domain 2, caenorhabditis
DL238_g22082.t1	IPR009057	Homedomain-like superfamily
DL238_g2040.t1	IPR038765	Papain-like cysteine peptidase superfamily
DL238_g2039.t1	IPR038765	Papain-like cysteine peptidase superfamily
DL238_g12417.t1	IPR017937	Thioredoxin, conserved site
DL238_g12417.t1	IPR013766	Thioredoxin domain
DL238_g12417.t1	IPR008979	Galactose-binding-like domain superfamily
DL238_g12417.t1	IPR010400	PITH domain
DL238_g12417.t1	IPR036249	Thioredoxin-like superfamily
DL238_g12417.t1	IPR037047	PITH domain superfamily
DL238_g17296.t1	IPR014742	Adaptor protein Cbl, SH2-like domain
DL238_g17296.t1	IPR036860	SH2 domain superfamily
DL238_g17296.t1	IPR003153	Adaptor protein Cbl, N-terminal helical
DL238_g17296.t1	IPR024162	Adaptor protein Cbl
DL238_g17296.t1	IPR011992	EF-hand domain pair
DL238_g17296.t1	IPR014741	Adaptor protein Cbl, EF hand-like
DL238_g17296.t1	IPR024159	Adaptor protein Cbl, PTB domain
DL238_g17296.t1	IPR018247	EF-Hand 1, calcium-binding site
DL238_g17296.t1	IPR036537	Adaptor protein Cbl, N-terminal domain superfamily
DL238_g17296.t1	IPR001841	Zinc finger, RING-type
DL238_g17296.t1	IPR013083	Zinc finger, RING/FYVE/PHD-type
DL238_g17296.t1	IPR017907	Zinc finger, RING-type, conserved site
DL238_g8556.t1	IPR004950	Protein of unknown function DUF267, Caenorhabditis species
DL238_g8877.t1	IPR000536	Nuclear hormone receptor, ligand-binding domain
DL238_g8877.t1	IPR001628	Zinc finger, nuclear hormone receptor-type
DL238_g8877.t1	IPR013088	Zinc finger, NHR/GATA-type
DL238_g8877.t1	IPR035500	Nuclear hormone receptor-like domain superfamily
DL238_g8877.t1	IPR049636	Hepatocyte nuclear factor 4-like, DNA-binding domain
DL238_g15056.t1	IPR001680	WD40 repeat
DL238_g15056.t1	IPR036322	WD40-repeat-containing domain superfamily
DL238_g15056.t1	IPR011047	Quinoprotein alcohol dehydrogenase-like superfamily
DL238_g15056.t1	IPR039241	Ribosomal RNA-processing protein Rrp9-like
DL238_g15056.t1	IPR015943	WD40/YVTN repeat-like-containing domain superfamily
DL238_g15931.t1	IPR016187	C-type lectin fold
DL238_g15931.t1	IPR016186	C-type lectin-like/link domain superfamily
DL238_g15941.t1	IPR007015	DNA polymerase V/Myb-binding protein 1A
DL238_g15941.t1	IPR016024	Armadillo-type fold
DL238_g19991.t1	IPR036960	T-box superfamily
DL238_g19991.t1	IPR018186	Transcription factor, T-box, conserved site
DL238_g19991.t1	IPR046360	T-box transcription factor, DNA-binding domain
DL238_g19991.t1	IPR001699	T-box transcription factor
DL238_g19991.t1	IPR008967	p53-like transcription factor, DNA-binding domain superfamily
DL238_g11100.t1	IPR005824	KOW
DL238_g11100.t1	IPR041994	G-patch domain and KOW motifs-containing protein, KOW 2
DL238_g11100.t1	IPR045166	Pre-mRNA-splicing factor Spp2-like
DL238_g11100.t1	IPR026822	Spp2/MOS2, G-patch domain
DL238_g11100.t1	IPR000467	G-patch domain
DL238_g3024.t1	IPR020846	Major facilitator superfamily domain
DL238_g3024.t1	IPR036259	MFS transporter superfamily
DL238_g3024.t1	IPR011701	Major facilitator superfamily
DL238_g15648.t2	IPR011009	Protein kinase-like domain superfamily
DL238_g15648.t2	IPR017441	Protein kinase, ATP binding site
DL238_g15648.t2	IPR008271	Serine/threonine-protein kinase, active site
DL238_g15648.t2	IPR000719	Protein kinase domain
DL238_g18534.t1	IPR053220	Nematode receptor-like serpentine class H
DL238_g18534.t1	IPR019422	7TM GPCR, serpentine receptor class h (Srh)
DL238_g1285.t1	IPR002486	Nematode cuticle collagen, N-terminal
DL238_g1285.t1	IPR008160	Collagen triple helix repeat
DL238_g9217.t1	IPR019430	7TM GPCR, serpentine receptor class x (Srx)
DL238_g13768.t1	IPR041470	Gamma tubulin complex component protein, N-terminal
DL238_g1859.t1	IPR004045	Glutathione S-transferase, N-terminal
DL238_g1859.t1	IPR050213	Glutathione S-transferase superfamily
DL238_g1859.t1	IPR036249	Thioredoxin-like superfamily
DL238_g1859.t1	IPR036282	Glutathione S-transferase, C-terminal domain superfamily
DL238_g1859.t1	IPR040079	Glutathione transferase family
DL238_g1859.t1	IPR010987	Glutathione S-transferase, C-terminal-like
DL238_g1859.t1	IPR004046	Glutathione S-transferase, C-terminal
DL238_g14397.t1	IPR042415	Protein canopy homolog
DL238_g10402.t1	IPR011990	Tetratricopeptide-like helical domain superfamily
DL238_g10402.t1	IPR019734	Tetratricopeptide repeat
DL238_g10402.t1	IPR051966	RNA polymerase II-associated protein 3
DL238_g10402.t1	IPR025986	RNA-polymerase II-associated protein 3-like, C-terminal domain
DL238_g17560.t1	IPR050920	Nematode receptor-like class delta
DL238_g17560.t1	IPR019421	7TM GPCR, serpentine receptor class d (Srd)
DL238_g18718.t1	IPR019427	7TM GPCR, serpentine receptor class w (Srw)
DL238_g18718.t1	IPR017452	GPCR, rhodopsin-like, 7TM
DL238_g9292.t2	IPR053079	SPS2 domain-containing protein
DL238_g9292.t2	IPR000494	Receptor L-domain
DL238_g9292.t2	IPR036941	Receptor L-domain superfamily
DL238_g13134.t1	IPR057749	WDR47, cross-over region
DL238_g13134.t1	IPR006594	LIS1 homology motif
DL238_g13134.t1	IPR006595	CTLH, C-terminal LisH motif
DL238_g13134.t1	IPR040067	WDR47
DL238_g19032.t2	IPR001304	C-type lectin-like
DL238_g19032.t2	IPR050976	Snake venom C-type lectin-like
DL238_g19032.t2	IPR016187	C-type lectin fold
DL238_g19032.t2	IPR016186	C-type lectin-like/link domain superfamily
DL238_g19032.t2	IPR018378	C-type lectin, conserved site
DL238_g2676.t1	IPR028889	Ubiquitin specific protease UPS, catalytic domain
DL238_g2676.t1	IPR038765	Papain-like cysteine peptidase superfamily
DL238_g2676.t1	IPR045578	Ubiquitin carboxyl-terminal hydrolase 47, C-terminal
DL238_g2676.t1	IPR050164	Ubiquitin carboxyl-terminal hydrolases
DL238_g2676.t1	IPR018200	Ubiquitin specific protease, conserved site
DL238_g2676.t1	IPR001394	Peptidase C19, ubiquitin carboxyl-terminal hydrolase
DL238_g12689.t1	IPR001876	Zinc finger, RanBP2-type
DL238_g604.t1	IPR004878	Otopetrin
DL238_g12621.t1	IPR005155	UPF0113, PUA domain
DL238_g12621.t1	IPR036974	PUA domain superfamily
DL238_g12621.t1	IPR016686	Ribosome biogenesis factor, NIP7
DL238_g12621.t1	IPR015947	PUA-like superfamily
DL238_g12621.t1	IPR002478	PUA domain
DL238_g12621.t1	IPR055359	60S ribosome subunit biogenesis protein Nip7, pre-PUA domain, eukaryotes
DL238_g12621.t1	IPR040598	60S ribosome subunit biogenesis protein NIP7, pre-PUA domain
DL238_g8227.t1	IPR036425	MoaB/Mog-like domain superfamily
DL238_g8227.t1	IPR001453	MoaB/Mog domain
DL238_g8227.t1	IPR008284	Molybdenum cofactor biosynthesis, conserved site
DL238_g8227.t1	IPR051920	Molybdopterin Adenylyltransferase/MoaC-Related
DL238_g20098.t1	IPR002601	C6 domain
DL238_g6324.t1	IPR006874	Protein of unknown function DUF621
DL238_g6324.t1	IPR017452	GPCR, rhodopsin-like, 7TM
DL238_g16896.t1	IPR002900	Domain of unknown function DUF38/FTH, Caenorhabditis species
DL238_g16896.t1	IPR001810	F-box domain
DL238_g16896.t1	IPR040161	F-box A protein FB224
DL238_g16896.t1	IPR036047	F-box-like domain superfamily
DL238_g20775.t1	IPR037120	Haem peroxidase domain superfamily, animal type
DL238_g20775.t1	IPR010255	Haem peroxidase superfamily
DL238_g20775.t1	IPR019791	Haem peroxidase, animal-type
DL238_g21148.t1	IPR040161	F-box A protein FB224
DL238_g21148.t1	IPR002900	Domain of unknown function DUF38/FTH, Caenorhabditis species
DL238_g8901.t1	IPR029063	S-adenosyl-L-methionine-dependent methyltransferase superfamily
DL238_g8901.t1	IPR025714	Methyltransferase domain
DL238_g15596.t2	IPR005026	SAPAP family
DL238_g4831.t1	IPR003961	Fibronectin type III
DL238_g4831.t1	IPR039269	Ankyrin repeat and fibronectin type-III domain-containing protein 1
DL238_g4831.t1	IPR036116	Fibronectin type III superfamily
DL238_g4831.t1	IPR013783	Immunoglobulin-like fold
DL238_g4831.t1	IPR000159	Ras-associating domain
DL238_g16974.t1	IPR002516	Glycosyl transferase, family 11
DL238_g16974.t1	IPR052501	Alpha-1-2 Fucosyltransferase
DL238_g9206.t1	IPR019423	7TM GPCR, serpentine receptor class j (Srj)
DL238_g15624.t2	IPR000095	CRIB domain
DL238_g15624.t2	IPR039056	CDC42 small effector protein
DL238_g15624.t2	IPR036936	CRIB domain superfamily
DL238_g17063.t1	IPR000697	WH1/EVH1 domain
DL238_g17063.t1	IPR011993	PH-like domain superfamily
DL238_g18918.t1	IPR002347	Short-chain dehydrogenase/reductase SDR
DL238_g18918.t1	IPR036291	NAD(P)-binding domain superfamily
DL238_g4664.t1	IPR000276	G protein-coupled receptor, rhodopsin-like
DL238_g4664.t1	IPR017452	GPCR, rhodopsin-like, 7TM
DL238_g13774.t2	IPR000436	Sushi/SCR/CCP domain
DL238_g13774.t2	IPR035976	Sushi/SCR/CCP superfamily
DL238_g13774.t2	IPR051503	Complement System Regulators and Virion Entry Mediators
DL238_g9320.t1	IPR001628	Zinc finger, nuclear hormone receptor-type
DL238_g9320.t1	IPR013088	Zinc finger, NHR/GATA-type
DL238_g9320.t1	IPR051152	Caenorhabditis elegans Orphan Nuclear Receptors
DL238_g9320.t1	IPR035500	Nuclear hormone receptor-like domain superfamily
DL238_g9320.t1	IPR000536	Nuclear hormone receptor, ligand-binding domain
DL238_g8629.t1	IPR016187	C-type lectin fold
DL238_g16953.t1	IPR026739	AP complex subunit beta
DL238_g16953.t1	IPR013041	Clathrin adaptor, appendage, Ig-like subdomain superfamily
DL238_g16953.t1	IPR008152	Clathrin adaptor, alpha/beta/gamma-adaptin, appendage, Ig-like subdomain
DL238_g16953.t1	IPR002553	Clathrin/coatomer adaptor, adaptin-like, N-terminal
DL238_g16953.t1	IPR016342	AP-1/2/4 complex subunit beta
DL238_g16953.t1	IPR016024	Armadillo-type fold
DL238_g16953.t1	IPR011989	Armadillo-like helical
DL238_g16953.t1	IPR013037	Clathrin adaptor, beta-adaptin, appendage, Ig-like subdomain
DL238_g13259.t1	IPR001251	CRAL-TRIO lipid binding domain
DL238_g13259.t1	IPR009038	GOLD domain
DL238_g13259.t1	IPR036273	CRAL/TRIO, N-terminal domain superfamily
DL238_g13259.t1	IPR036598	GOLD domain superfamily
DL238_g13259.t1	IPR051064	SEC14-like and CRAL-TRIO domain-containing protein
DL238_g13259.t1	IPR036865	CRAL-TRIO lipid binding domain superfamily
DL238_g8270.t2	IPR002918	Lipase EstA/Esterase EstB
DL238_g8270.t2	IPR029058	Alpha/Beta hydrolase fold
DL238_g3950.t1	IPR004161	Translation elongation factor EFTu-like, domain 2
DL238_g3950.t1	IPR000640	Elongation factor EFG, domain V-like
DL238_g3950.t1	IPR009000	Translation protein, beta-barrel domain superfamily
DL238_g3950.t1	IPR004540	Translation elongation factor EFG/EF2
DL238_g3950.t1	IPR035647	EF-G domain III/V-like
DL238_g3950.t1	IPR031157	Tr-type G domain, conserved site
DL238_g3950.t1	IPR009022	Elongation factor G, domain III
DL238_g3950.t1	IPR027417	P-loop containing nucleoside triphosphate hydrolase
DL238_g3950.t1	IPR005517	Translation elongation factor EFG/EF2, domain IV
DL238_g3950.t1	IPR047872	Elongation factor G, domain IV
DL238_g3950.t1	IPR000795	Translational (tr)-type GTP-binding domain
DL238_g3950.t1	IPR005225	Small GTP-binding domain
DL238_g3950.t1	IPR014721	Small ribosomal subunit protein uS5 domain 2-type fold, subgroup
DL238_g3950.t1	IPR041095	Elongation Factor G, domain II
DL238_g3950.t1	IPR035649	EFG, domain V
DL238_g3950.t1	IPR020568	Ribosomal protein uS5 domain 2-type superfamily
DL238_g11519.t1	IPR019373	Large ribosomal subunit protein mL51
DL238_g19692.t1	IPR027844	Integrator complex subunit 15
DL238_g22674.t1	IPR050927	Transient receptor potential cation channel M
DL238_g7378.t1	IPR001019	Guanine nucleotide binding protein (G-protein), alpha subunit
DL238_g7378.t1	IPR027417	P-loop containing nucleoside triphosphate hydrolase
DL238_g7378.t1	IPR001408	G-protein alpha subunit, group I
DL238_g7378.t1	IPR011025	G protein alpha subunit, helical insertion
DL238_g16836.t1	IPR011990	Tetratricopeptide-like helical domain superfamily
DL238_g16836.t1	IPR051722	Endocytosis and PI4K-regulating protein
DL238_g16836.t1	IPR045819	Tetratricopeptide repeat protein 7, N-terminal
DL238_g16836.t1	IPR019734	Tetratricopeptide repeat
DL238_g20325.t1	IPR053220	Nematode receptor-like serpentine class H
DL238_g20325.t1	IPR019422	7TM GPCR, serpentine receptor class h (Srh)
DL238_g18426.t1	IPR045545	Phytanoyl-CoA hydroxylase-interacting protein-like, C-terminal
DL238_g18426.t1	IPR042868	Phytanoyl-CoA hydroxylase-interacting protein-like
DL238_g11406.t1	IPR051341	Zyg-11-related ubiquitin ligase adapter protein
DL238_g11406.t1	IPR032675	Leucine-rich repeat domain superfamily
DL238_g11406.t1	IPR001611	Leucine-rich repeat
DL238_g19244.t1	IPR001810	F-box domain
DL238_g19244.t1	IPR015915	Kelch-type beta-propeller
DL238_g19244.t1	IPR052821	F-box only substrate-recognition component
DL238_g21074.t1	IPR008532	NFACT, RNA-binding domain
DL238_g21074.t1	IPR021846	NFACT protein, C-terminal
DL238_g21074.t1	IPR051608	Ribosome Quality Control Complex Subunit NEMF
DL238_g2500.t1	IPR038412	Pepsin inhibitor-3 domain superfamily
DL238_g2500.t1	IPR051901	Protease Inhibitor I33
DL238_g9467.t1	IPR019429	7TM GPCR, serpentine chemoreceptor class i (Sri)
DL238_g15060.t1	IPR019427	7TM GPCR, serpentine receptor class w (Srw)
DL238_g769.t1	IPR002486	Nematode cuticle collagen, N-terminal
DL238_g769.t1	IPR008160	Collagen triple helix repeat
DL238_g5324.t1	IPR051072	Voltage-dependent calcium channel gamma subunit
DL238_g2408.t2	IPR007110	Immunoglobulin-like domain
DL238_g2408.t2	IPR013098	Immunoglobulin I-set
DL238_g2408.t2	IPR011029	Death-like domain superfamily
DL238_g2408.t2	IPR001309	Peptidase C14, p20 domain
DL238_g2408.t2	IPR013783	Immunoglobulin-like fold
DL238_g2408.t2	IPR052039	Caspase-related proteases and regulators
DL238_g2408.t2	IPR029030	Caspase-like domain superfamily
DL238_g2408.t2	IPR033540	MALT1, immunoglobulin-like domain superfamily
DL238_g2408.t2	IPR011600	Peptidase C14, caspase domain
DL238_g2408.t2	IPR036179	Immunoglobulin-like domain superfamily
DL238_g6297.t1	IPR052382	Mitochondrial ABHD10 acyl-protein thioesterase
DL238_g6297.t1	IPR029058	Alpha/Beta hydrolase fold
DL238_g13806.t1	IPR001841	Zinc finger, RING-type
DL238_g13806.t1	IPR011016	Zinc finger, RING-CH-type
DL238_g13806.t1	IPR013083	Zinc finger, RING/FYVE/PHD-type
DL238_g21138.t1	IPR001810	F-box domain
DL238_g21138.t1	IPR002900	Domain of unknown function DUF38/FTH, Caenorhabditis species
DL238_g21138.t1	IPR036047	F-box-like domain superfamily
DL238_g21138.t1	IPR040161	F-box A protein FB224
DL238_g19112.t1	IPR007284	Ground-like domain
DL238_g15655.t1	IPR051556	N-terminal and lysine N-acetyltransferase
DL238_g15655.t1	IPR000182	GNAT domain
DL238_g15655.t1	IPR016181	Acyl-CoA N-acyltransferase
DL238_g3136.t1	IPR013934	U3 small nucleolar RNA-associated protein 13, C-terminal
DL238_g3136.t1	IPR001680	WD40 repeat
DL238_g3136.t1	IPR015943	WD40/YVTN repeat-like-containing domain superfamily
DL238_g3136.t1	IPR019775	WD40 repeat, conserved site
DL238_g3136.t1	IPR036322	WD40-repeat-containing domain superfamily
DL238_g3136.t1	IPR020472	PAC1/LIS1-like, WD-40 repeat
DL238_g18867.t1	IPR050196	Cytochrome P450 Monooxygenases
DL238_g18867.t1	IPR036396	Cytochrome P450 superfamily
DL238_g18867.t1	IPR001128	Cytochrome P450
DL238_g18867.t1	IPR017972	Cytochrome P450, conserved site
DL238_g18867.t1	IPR002401	Cytochrome P450, E-class, group I
DL238_g1590.t1	IPR019429	7TM GPCR, serpentine chemoreceptor class i (Sri)
DL238_g11804.t1	IPR002125	Cytidine and deoxycytidylate deaminase domain
DL238_g11804.t1	IPR016193	Cytidine deaminase-like
DL238_g11804.t1	IPR016192	APOBEC/CMP deaminase, zinc-binding
DL238_g21055.t1	IPR052823	SXP/RAL-2-related
DL238_g21055.t1	IPR003677	SXP/RAL-2 family protein Ani s 5-like, cation-binding domain
DL238_g17269.t1	IPR000742	EGF-like domain
DL238_g17269.t1	IPR012674	Calycin
DL238_g17269.t1	IPR014878	THAP4-like, heme-binding domain
DL238_g17269.t1	IPR003582	ShKT domain
DL238_g17269.t1	IPR045165	Nitrobindin family
DL238_g14214.t1	IPR020568	Ribosomal protein uS5 domain 2-type superfamily
DL238_g14214.t1	IPR001498	Impact, N-terminal
DL238_g14214.t1	IPR006575	RWD domain
DL238_g14214.t1	IPR016135	Ubiquitin-conjugating enzyme/RWD-like
DL238_g14214.t1	IPR036956	Impact, N-terminal domain superfamily
DL238_g14214.t1	IPR023582	Impact family
DL238_g3249.t1	IPR017452	GPCR, rhodopsin-like, 7TM
DL238_g3249.t1	IPR019421	7TM GPCR, serpentine receptor class d (Srd)
DL238_g3249.t1	IPR050920	Nematode receptor-like class delta
DL238_g16769.t1	IPR001898	Solute carrier family 13
DL238_g16769.t1	IPR031312	Sodium/sulphate symporter, conserved site
DL238_g2717.t1	IPR036770	Ankyrin repeat-containing domain superfamily
DL238_g8592.t1	IPR053322	Phospholipase A2-like
DL238_g8592.t1	IPR036444	Phospholipase A2 domain superfamily
DL238_g4392.t1	IPR012674	Calycin
DL238_g4392.t1	IPR000463	Cytosolic fatty-acid binding
DL238_g4392.t1	IPR040094	Fatty acid-binding protein homologue 1/2/3/4
DL238_g17153.t1	IPR000742	EGF-like domain
DL238_g64.t1	IPR053709	Eukaryotic Ribosomal Protein eS24
DL238_g19267.t2	IPR011989	Armadillo-like helical
DL238_g19267.t2	IPR019734	Tetratricopeptide repeat
DL238_g19267.t2	IPR011990	Tetratricopeptide-like helical domain superfamily
DL238_g19267.t2	IPR016024	Armadillo-type fold
DL238_g19267.t2	IPR024660	UNC-45/Cro1/She4, central domain
DL238_g19626.t1	IPR002921	Fungal lipase-type domain
DL238_g19626.t1	IPR029058	Alpha/Beta hydrolase fold
DL238_g8108.t2	IPR002223	Pancreatic trypsin inhibitor Kunitz domain
DL238_g8108.t2	IPR036880	Pancreatic trypsin inhibitor Kunitz domain superfamily
DL238_g8108.t2	IPR020901	Proteinase inhibitor I2, Kunitz, conserved site
DL238_g8108.t2	IPR000742	EGF-like domain
DL238_g8108.t2	IPR050098	Tissue factor pathway inhibitor/Kunitz-type serine protease inhibitor-like
DL238_g8108.t2	IPR000152	EGF-type aspartate/asparagine hydroxylation site
DL238_g8108.t2	IPR001881	EGF-like calcium-binding domain
DL238_g8108.t2	IPR049883	NOTCH1 EGF-like calcium-binding domain
DL238_g8108.t2	IPR018097	EGF-like calcium-binding, conserved site
DL238_g17328.t1	IPR008627	GETHR pentapeptide repeat
DL238_g18387.t1	IPR018378	C-type lectin, conserved site
DL238_g18387.t1	IPR001304	C-type lectin-like
DL238_g18387.t1	IPR016187	C-type lectin fold
DL238_g18387.t1	IPR016186	C-type lectin-like/link domain superfamily
DL238_g18387.t1	IPR050976	Snake venom C-type lectin-like
DL238_g4608.t1	IPR050975	Sleep homeostasis regulator
DL238_g4608.t1	IPR031424	UPAR/Ly6 domain-containing protein Quiver-like
DL238_g4608.t1	IPR045860	Snake toxin-like superfamily
DL238_g7782.t1	IPR008164	Repeat of unknown function XGLTT
DL238_g12392.t1	IPR000536	Nuclear hormone receptor, ligand-binding domain
DL238_g12392.t1	IPR001628	Zinc finger, nuclear hormone receptor-type
DL238_g12392.t1	IPR035500	Nuclear hormone receptor-like domain superfamily
DL238_g12392.t1	IPR049636	Hepatocyte nuclear factor 4-like, DNA-binding domain
DL238_g12392.t1	IPR050274	Nuclear hormone receptor family NR2 subfamily
DL238_g12392.t1	IPR000003	Retinoid X receptor/HNF4
DL238_g12392.t1	IPR013088	Zinc finger, NHR/GATA-type
DL238_g12392.t1	IPR001723	Nuclear hormone receptor
DL238_g21637.t1	IPR036990	Metallocarboxypeptidase-like, propeptide
DL238_g21637.t1	IPR000834	Peptidase M14, carboxypeptidase A
DL238_g21637.t1	IPR003146	Carboxypeptidase, activation peptide
DL238_g21637.t1	IPR003582	ShKT domain
DL238_g7052.t1	IPR051774	Sperm-specific class P
DL238_g7052.t1	IPR000535	Major sperm protein (MSP) domain
DL238_g7052.t1	IPR013783	Immunoglobulin-like fold
DL238_g7052.t1	IPR008962	PapD-like superfamily
DL238_g15186.t1	IPR036188	FAD/NAD(P)-binding domain superfamily
DL238_g15186.t1	IPR050281	Flavin monoamine oxidase and related enzymes
DL238_g15186.t1	IPR009057	Homedomain-like superfamily
DL238_g15186.t1	IPR036388	Winged helix-like DNA-binding domain superfamily
DL238_g15186.t1	IPR007526	SWIRM domain
DL238_g15186.t1	IPR002937	Amine oxidase
DL238_g19545.t1	IPR002602	Domain of unknown function DB
DL238_g2733.t1	IPR053322	Phospholipase A2-like
DL238_g2733.t1	IPR033113	Phospholipase A2, histidine active site
DL238_g2733.t1	IPR036444	Phospholipase A2 domain superfamily
DL238_g17306.t2	IPR056868	Lipocalin domain, nematodes
DL238_g778.t1	IPR019426	7TM GPCR, serpentine receptor class v (Srv)
DL238_g778.t1	IPR051119	Nematode serpentine receptor-like
DL238_g9222.t1	IPR000609	7TM GPCR, serpentine receptor class g (Srg)
DL238_g9222.t1	IPR052880	Nematode Receptor-Like Serpentine Class Gamma
DL238_g1418.t1	IPR000719	Protein kinase domain
DL238_g1418.t1	IPR017441	Protein kinase, ATP binding site
DL238_g1418.t1	IPR011009	Protein kinase-like domain superfamily
DL238_g1418.t1	IPR008271	Serine/threonine-protein kinase, active site
DL238_g19324.t1	IPR001304	C-type lectin-like
DL238_g19324.t1	IPR050111	C-type lectin and snaclec domain-containing protein
DL238_g19324.t1	IPR016187	C-type lectin fold
DL238_g19324.t1	IPR016186	C-type lectin-like/link domain superfamily
DL238_g234.t1	IPR001715	Calponin homology domain
DL238_g234.t1	IPR036872	CH domain superfamily
DL238_g234.t1	IPR011992	EF-hand domain pair
DL238_g234.t1	IPR039959	Fimbrin/Plastin
DL238_g20934.t1	IPR008166	Glycosyltransferase family 92
DL238_g20350.t1	IPR001810	F-box domain
DL238_g20350.t1	IPR053222	Zygotic Embryogenesis-Associated Protein
DL238_g17523.t1	IPR005301	MOB kinase activator family
DL238_g17523.t1	IPR036703	MOB kinase activator superfamily
DL238_g8511.t1	IPR019425	7TM GPCR, serpentine receptor class t (Srt)
DL238_g10499.t1	IPR016186	C-type lectin-like/link domain superfamily
DL238_g10499.t1	IPR016187	C-type lectin fold
DL238_g10499.t1	IPR001304	C-type lectin-like
DL238_g10499.t1	IPR050111	C-type lectin and snaclec domain-containing protein
DL238_g9263.t1	IPR019423	7TM GPCR, serpentine receptor class j (Srj)
DL238_g10373.t1	IPR016093	MIR motif
DL238_g10373.t1	IPR035910	RyR/IP3 receptor binding core, RIH domain superfamily
DL238_g10373.t1	IPR005821	Ion transport domain
DL238_g10373.t1	IPR016024	Armadillo-type fold
DL238_g10373.t1	IPR000699	RIH domain
DL238_g10373.t1	IPR036300	Mir domain superfamily
DL238_g10373.t1	IPR015925	Ryanodine/Inositol 1,4,5-trisphosphate receptor
DL238_g10373.t1	IPR013662	RyR/IP3R Homology associated domain
DL238_g10373.t1	IPR014821	Inositol 1,4,5-trisphosphate/ryanodine receptor
DL238_g10373.t1	IPR000493	Inositol 1,4,5-trisphosphate receptor
DL238_g16462.t1	IPR040330	LYR motif-containing protein 1
DL238_g16462.t1	IPR008011	Complex 1 LYR protein domain
DL238_g16462.t1	IPR045294	LYRM1, LYR domain
DL238_g8486.t1	IPR051368	Serine Protease Inhibitor-like TIL Domain
DL238_g8486.t1	IPR036084	Serine protease inhibitor-like superfamily
DL238_g8486.t1	IPR002919	Trypsin Inhibitor-like, cysteine rich domain
DL238_g16616.t1	IPR019734	Tetratricopeptide repeat
DL238_g16616.t1	IPR011990	Tetratricopeptide-like helical domain superfamily
DL238_g817.t1	IPR033939	Branched-chain aminotransferase
DL238_g817.t1	IPR005786	Branched-chain amino acid aminotransferase II
DL238_g817.t1	IPR036038	Aminotransferase-like, PLP-dependent enzymes
DL238_g817.t1	IPR018300	Aminotransferase, class IV, conserved site
DL238_g817.t1	IPR001544	Aminotransferase class IV
DL238_g817.t1	IPR043132	Branched-chain-amino-acid aminotransferase-like, C-terminal
DL238_g817.t1	IPR043131	Branched-chain-amino-acid aminotransferase-like, N-terminal
DL238_g428.t1	IPR007763	NADH dehydrogenase [ubiquinone] 1 alpha subcomplex subunit 12
DL238_g7837.t1	IPR002542	T20D4.11-like domain
DL238_g20552.t1	IPR021942	Protein of unknown function DUF3557
DL238_g15573.t1	IPR022209	Pre-mRNA splicing factor
DL238_g15573.t1	IPR051376	Pre-mRNA-splicing factor CWC25
DL238_g22103.t1	IPR052259	Nucleoredoxin-like
DL238_g22103.t1	IPR017937	Thioredoxin, conserved site
DL238_g22103.t1	IPR012336	Thioredoxin-like fold
DL238_g22103.t1	IPR013766	Thioredoxin domain
DL238_g22103.t1	IPR036249	Thioredoxin-like superfamily
DL238_g11513.t1	IPR007110	Immunoglobulin-like domain
DL238_g11513.t1	IPR013783	Immunoglobulin-like fold
DL238_g11513.t1	IPR003598	Immunoglobulin subtype 2
DL238_g11513.t1	IPR036179	Immunoglobulin-like domain superfamily
DL238_g11513.t1	IPR003599	Immunoglobulin domain subtype
DL238_g11513.t1	IPR050964	Striated Muscle Structural and Regulatory Protein
DL238_g11513.t1	IPR013098	Immunoglobulin I-set
DL238_g19789.t1	IPR006195	Aminoacyl-tRNA synthetase, class II
DL238_g19789.t1	IPR012340	Nucleic acid-binding, OB-fold
DL238_g19789.t1	IPR004365	OB-fold nucleic acid binding domain, AA-tRNA synthetase-type
DL238_g19789.t1	IPR004364	Aminoacyl-tRNA synthetase, class II (D/K/N)
DL238_g19789.t1	IPR045864	Class II Aminoacyl-tRNA synthetase/Biotinyl protein ligase (BPL) and lipoyl protein ligase (LPL)
DL238_g19789.t1	IPR002312	Aspartyl/Asparaginyl-tRNA synthetase, class IIb
DL238_g19949.t1	IPR005956	4-hydroxyphenylpyruvate dioxygenase
DL238_g19949.t1	IPR004360	Glyoxalase/fosfomycin resistance/dioxygenase domain
DL238_g19949.t1	IPR037523	Vicinal oxygen chelate (VOC), core domain
DL238_g19949.t1	IPR041736	4-hydroxyphenylpyruvate dioxygenase, N-terminal
DL238_g19949.t1	IPR041735	4-hydroxyphenylpyruvate dioxygenase, C-terminal
DL238_g19949.t1	IPR029068	Glyoxalase/Bleomycin resistance protein/Dihydroxybiphenyl dioxygenase
DL238_g15041.t1	IPR032675	Leucine-rich repeat domain superfamily
DL238_g15041.t1	IPR051341	Zyg-11-related ubiquitin ligase adapter protein
DL238_g19888.t1	IPR001212	Somatomedin B domain
DL238_g19888.t1	IPR039942	Somatomedin-B and thrombospondin type-1 domain-containing protein
DL238_g19888.t1	IPR036383	Thrombospondin type-1 repeat superfamily
DL238_g19888.t1	IPR056801	SBSPON-like, C-terminal
DL238_g19888.t1	IPR044004	Spondin-like TSP1 domain
DL238_g19888.t1	IPR000884	Thrombospondin type-1 (TSP1) repeat
DL238_g19888.t1	IPR036024	Somatomedin B-like domain superfamily
DL238_g21543.t1	IPR012885	Sdz-33, F-box domain
DL238_g4196.t1	IPR019354	Nonsense-mediated mRNA decay factor SMG8-like
DL238_g14245.t1	IPR052225	Serine/arginine repetitive matrix
DL238_g14245.t1	IPR036483	PWI domain superfamily
DL238_g14245.t1	IPR002483	PWI domain
DL238_g12779.t3	IPR056771	FHOD1/3-like, FH3 domain
DL238_g12779.t3	IPR015425	Formin, FH2 domain
DL238_g12779.t3	IPR014768	Rho GTPase-binding/formin homology 3 (GBD/FH3) domain
DL238_g12779.t3	IPR042201	Formin, FH2 domain superfamily
DL238_g12779.t3	IPR016024	Armadillo-type fold
DL238_g12779.t3	IPR011989	Armadillo-like helical
DL238_g21463.t1	IPR007231	Nucleoporin interacting component Nup93/Nic96
DL238_g2432.t1	IPR054542	Cys/Met metabolism enzyme, pyridoxal-phosphate attachment site
DL238_g2432.t1	IPR015424	Pyridoxal phosphate-dependent transferase
DL238_g2432.t1	IPR000277	Cys/Met metabolism, pyridoxal phosphate-dependent enzyme
DL238_g2432.t1	IPR015421	Pyridoxal phosphate-dependent transferase, major domain
DL238_g2432.t1	IPR015422	Pyridoxal phosphate-dependent transferase, small domain
DL238_g21197.t1	IPR001304	C-type lectin-like
DL238_g21197.t1	IPR016186	C-type lectin-like/link domain superfamily
DL238_g21197.t1	IPR016187	C-type lectin fold
DL238_g21197.t1	IPR050976	Snake venom C-type lectin-like
DL238_g1036.t1	IPR001304	C-type lectin-like
DL238_g1036.t1	IPR016187	C-type lectin fold
DL238_g1036.t1	IPR050111	C-type lectin and snaclec domain-containing protein
DL238_g1036.t1	IPR016186	C-type lectin-like/link domain superfamily
DL238_g2664.t1	IPR003439	ABC transporter-like, ATP-binding domain
DL238_g2664.t1	IPR017871	ABC transporter-like, conserved site
DL238_g2664.t1	IPR003593	AAA+ ATPase domain
DL238_g2664.t1	IPR011527	ABC transporter type 1, transmembrane domain
DL238_g2664.t1	IPR027417	P-loop containing nucleoside triphosphate hydrolase
DL238_g2664.t1	IPR036640	ABC transporter type 1, transmembrane domain superfamily
DL238_g2664.t1	IPR039421	Type 1 protein exporter
DL238_g19382.t1	IPR016267	UTP--glucose-1-phosphate uridylyltransferase
DL238_g19382.t1	IPR029044	Nucleotide-diphospho-sugar transferases
DL238_g19382.t1	IPR002618	UDPGP family
DL238_g19886.t1	IPR001810	F-box domain
DL238_g19886.t1	IPR012885	Sdz-33, F-box domain
DL238_g19886.t1	IPR053222	Zygotic Embryogenesis-Associated Protein
DL238_g13106.t2	IPR003652	Ataxin, AXH domain
DL238_g13106.t2	IPR043404	ATAXIN1-like
DL238_g13106.t2	IPR036096	Ataxin, AXH domain superfamily
DL238_g3382.t1	IPR006201	Neurotransmitter-gated ion-channel
DL238_g3382.t1	IPR036734	Neurotransmitter-gated ion-channel ligand-binding domain superfamily
DL238_g3382.t1	IPR036719	Neurotransmitter-gated ion-channel transmembrane domain superfamily
DL238_g3382.t1	IPR006029	Neurotransmitter-gated ion-channel transmembrane domain
DL238_g3382.t1	IPR006202	Neurotransmitter-gated ion-channel ligand-binding domain
DL238_g3382.t1	IPR006028	Gamma-aminobutyric acid A receptor/Glycine receptor alpha
DL238_g3382.t1	IPR038050	Neuronal acetylcholine receptor
DL238_g3382.t1	IPR018000	Neurotransmitter-gated ion-channel, conserved site
DL238_g6145.t1	IPR019424	Serpentine type 7TM GPCR chemoreceptor Srsx
DL238_g6145.t1	IPR000276	G protein-coupled receptor, rhodopsin-like
DL238_g6145.t1	IPR047130	Serpentine type 7TM GPCR chemoreceptor Srsx, nematodes
DL238_g6145.t1	IPR017452	GPCR, rhodopsin-like, 7TM
DL238_g11630.t1	IPR003839	7TM GPCR, serpentine receptor class u (Sru)
DL238_g15818.t1	IPR052254	CUL4-DDB1 E3 ligase complex substrate receptor
DL238_g15818.t1	IPR015943	WD40/YVTN repeat-like-containing domain superfamily
DL238_g15818.t1	IPR036322	WD40-repeat-containing domain superfamily
DL238_g1167.t1	IPR001810	F-box domain
DL238_g1167.t1	IPR053222	Zygotic Embryogenesis-Associated Protein
DL238_g1167.t1	IPR012885	Sdz-33, F-box domain
DL238_g5558.t1	IPR029055	Nucleophile aminohydrolases, N-terminal
DL238_g5558.t1	IPR017932	Glutamine amidotransferase type 2 domain
DL238_g5558.t1	IPR050711	Electron transfer and nitrogen metabolism enzyme
DL238_g1969.t1	IPR010326	Exocyst complex component EXOC3/Sec6
DL238_g1969.t1	IPR042532	Exocyst complex component EXOC3/Sec6, C-terminal domain
DL238_g18098.t1	IPR002048	EF-hand domain
DL238_g18098.t1	IPR011992	EF-hand domain pair
DL238_g18098.t1	IPR041534	PP2A regulatory subunit B'', EF-hand domain
DL238_g18098.t1	IPR018247	EF-Hand 1, calcium-binding site
DL238_g18098.t1	IPR048855	Serine/threonine-protein phosphatase 2A regulatory subunit B'' subunit alpha/beta/delta, EF-hand
DL238_g20100.t1	IPR003326	TRA-1 regulated
DL238_g15787.t1	IPR006186	Serine/threonine-specific protein phosphatase/bis(5-nucleosyl)-tetraphosphatase
DL238_g15787.t1	IPR029052	Metallo-dependent phosphatase-like
DL238_g15787.t1	IPR050341	Serine/threonine-protein phosphatase PP1 catalytic subunit
DL238_g15787.t1	IPR004843	Calcineurin-like, phosphoesterase domain
DL238_g22456.t1	IPR012444	Protein of unknown function DUF1647
DL238_g17543.t1	IPR001628	Zinc finger, nuclear hormone receptor-type
DL238_g17543.t1	IPR000536	Nuclear hormone receptor, ligand-binding domain
DL238_g17543.t1	IPR035500	Nuclear hormone receptor-like domain superfamily
DL238_g17543.t1	IPR013088	Zinc finger, NHR/GATA-type
DL238_g17543.t1	IPR050274	Nuclear hormone receptor family NR2 subfamily
DL238_g17543.t1	IPR049636	Hepatocyte nuclear factor 4-like, DNA-binding domain
DL238_g12944.t1	IPR005819	Linker histone H1/H5
DL238_g12944.t1	IPR005818	Linker histone H1/H5, domain H15
DL238_g12944.t1	IPR036390	Winged helix DNA-binding domain superfamily
DL238_g12944.t1	IPR036388	Winged helix-like DNA-binding domain superfamily
DL238_g18260.t1	IPR028846	Recoverin family
DL238_g18260.t1	IPR011992	EF-hand domain pair
DL238_g18260.t1	IPR002048	EF-hand domain
DL238_g2862.t1	IPR027417	P-loop containing nucleoside triphosphate hydrolase
DL238_g2862.t1	IPR005225	Small GTP-binding domain
DL238_g2862.t1	IPR001806	Small GTPase
DL238_g2862.t1	IPR041833	Rab21
DL238_g14449.t1	IPR039039	RAI1-like family
DL238_g11693.t1	IPR007271	Nucleotide-sugar transporter
DL238_g11693.t1	IPR037185	Multidrug transporter EmrE superfamily
DL238_g17723.t1	IPR009057	Homedomain-like superfamily
DL238_g17723.t1	IPR001356	Homeodomain
DL238_g17723.t1	IPR017970	Homeobox, conserved site
DL238_g20781.t1	IPR001849	Pleckstrin homology domain
DL238_g20781.t1	IPR011993	PH-like domain superfamily
DL238_g20781.t1	IPR039888	Protein melted-like
DL238_g15374.t1	IPR040707	Phosphoribosylformylglycinamidine synthase, N-terminal
DL238_g15374.t1	IPR036676	PurM-like, C-terminal domain superfamily
DL238_g15374.t1	IPR036921	PurM-like, N-terminal domain superfamily
DL238_g15374.t1	IPR036604	Phosphoribosylformylglycinamidine synthase subunit PurS-like superfamily
DL238_g15374.t1	IPR010918	PurM-like, C-terminal domain
DL238_g15374.t1	IPR041609	Phosphoribosylformylglycinamidine synthase, linker domain
DL238_g6760.t1	IPR036291	NAD(P)-binding domain superfamily
DL238_g6760.t1	IPR051468	Fungal Secondary Metabolite SDRs
DL238_g6760.t1	IPR002347	Short-chain dehydrogenase/reductase SDR
DL238_g142.t1	IPR011333	SKP1/BTB/POZ domain superfamily
DL238_g142.t1	IPR016897	S-phase kinase-associated protein 1
DL238_g142.t1	IPR001232	S-phase kinase-associated protein 1-like
DL238_g142.t1	IPR016072	SKP1 component, dimerisation
DL238_g142.t1	IPR036296	SKP1-like, dimerisation domain superfamily
DL238_g9478.t1	IPR002205	DNA topoisomerase, type IIA, domain A
DL238_g9478.t1	IPR050634	DNA Topoisomerase II
DL238_g9478.t1	IPR013757	DNA topoisomerase, type IIA, alpha-helical domain superfamily
DL238_g9478.t1	IPR013760	DNA topoisomerase, type IIA-like domain superfamily
DL238_g20574.t1	IPR021942	Protein of unknown function DUF3557
DL238_g2488.t1	IPR029058	Alpha/Beta hydrolase fold
DL238_g2488.t1	IPR001563	Peptidase S10, serine carboxypeptidase
DL238_g2488.t1	IPR018202	Serine carboxypeptidase, serine active site
DL238_g2488.t1	IPR033124	Serine carboxypeptidases, histidine active site
DL238_g10626.t1	IPR019787	Zinc finger, PHD-finger
DL238_g10626.t1	IPR036427	Bromodomain-like superfamily
DL238_g10626.t1	IPR001487	Bromodomain
DL238_g10626.t1	IPR013083	Zinc finger, RING/FYVE/PHD-type
DL238_g10626.t1	IPR034732	Extended PHD (ePHD) domain
DL238_g10626.t1	IPR001965	Zinc finger, PHD-type
DL238_g10626.t1	IPR018359	Bromodomain, conserved site
DL238_g10626.t1	IPR019786	Zinc finger, PHD-type, conserved site
DL238_g10626.t1	IPR050701	Histone Modification Regulator
DL238_g10626.t1	IPR011011	Zinc finger, FYVE/PHD-type
DL238_g21199.t1	IPR000195	Rab-GAP-TBC domain
DL238_g21199.t1	IPR050302	Rab GTPase-activating TBC domain-containing protein
DL238_g21199.t1	IPR035969	Rab-GAP-TBC domain superfamily
DL238_g15737.t1	IPR011993	PH-like domain superfamily
DL238_g15737.t1	IPR027267	AH/BAR domain superfamily
DL238_g15737.t1	IPR047234	GRAF family
DL238_g15737.t1	IPR047225	GRAF, PH domain
DL238_g15737.t1	IPR001849	Pleckstrin homology domain
DL238_g15737.t1	IPR004148	BAR domain
DL238_g15382.t1	IPR000609	7TM GPCR, serpentine receptor class g (Srg)
DL238_g15382.t1	IPR051119	Nematode serpentine receptor-like
DL238_g11013.t1	IPR008271	Serine/threonine-protein kinase, active site
DL238_g11013.t1	IPR011009	Protein kinase-like domain superfamily
DL238_g11013.t1	IPR000719	Protein kinase domain
DL238_g11013.t1	IPR050235	Casein Kinase 1 Ser/Thr Protein Kinase
DL238_g12400.t1	IPR045112	Protein Peter Pan-like
DL238_g12400.t1	IPR007109	Brix domain
DL238_g17916.t1	IPR000276	G protein-coupled receptor, rhodopsin-like
DL238_g17916.t1	IPR002002	Octopamine receptor
DL238_g17916.t1	IPR017452	GPCR, rhodopsin-like, 7TM
DL238_g866.t1	IPR002601	C6 domain
DL238_g5010.t1	IPR027469	Cation efflux transmembrane domain superfamily
DL238_g5010.t1	IPR002524	Cation efflux protein
DL238_g5010.t1	IPR050291	Cation Diffusion Facilitator Transporter
DL238_g9328.t2	IPR036396	Cytochrome P450 superfamily
DL238_g9328.t2	IPR050182	Cytochrome P450 family 2
DL238_g9328.t2	IPR001128	Cytochrome P450
DL238_g18438.t1	IPR042868	Phytanoyl-CoA hydroxylase-interacting protein-like
DL238_g18438.t1	IPR013783	Immunoglobulin-like fold
DL238_g18438.t1	IPR045545	Phytanoyl-CoA hydroxylase-interacting protein-like, C-terminal
DL238_g17261.t1	IPR005828	Major facilitator, sugar transporter-like
DL238_g17261.t1	IPR020846	Major facilitator superfamily domain
DL238_g17261.t1	IPR036259	MFS transporter superfamily
DL238_g17261.t1	IPR045263	Glucose transporter GLUT
DL238_g17261.t1	IPR005829	Sugar transporter, conserved site
DL238_g17261.t1	IPR003663	Sugar/inositol transporter
DL238_g9521.t1	IPR012336	Thioredoxin-like fold
DL238_g9521.t1	IPR029519	Nucleoredoxin-like protein 2
DL238_g9521.t1	IPR036249	Thioredoxin-like superfamily
DL238_g9521.t1	IPR013766	Thioredoxin domain
DL238_g11227.t1	IPR003677	SXP/RAL-2 family protein Ani s 5-like, cation-binding domain
DL238_g21550.t3	IPR056518	Ints3-like, C-terminal
DL238_g21550.t3	IPR019333	Integrator complex subunit 3, N-terminal
DL238_g21550.t3	IPR045334	Integrator complex subunit 3
DL238_g3304.t1	IPR007862	Adenylate kinase, active site lid domain
DL238_g3304.t1	IPR000850	Adenylate kinase/UMP-CMP kinase
DL238_g3304.t1	IPR036193	Adenylate kinase, active site lid domain superfamily
DL238_g3304.t1	IPR027417	P-loop containing nucleoside triphosphate hydrolase
DL238_g3304.t1	IPR033690	Adenylate kinase, conserved site
DL238_g14241.t1	IPR016187	C-type lectin fold
DL238_g14241.t1	IPR001304	C-type lectin-like
DL238_g14241.t1	IPR016186	C-type lectin-like/link domain superfamily
DL238_g12603.t1	IPR036397	Ribonuclease H superfamily
DL238_g12603.t1	IPR003100	PAZ domain
DL238_g12603.t1	IPR003165	Piwi domain
DL238_g12603.t1	IPR036085	PAZ domain superfamily
DL238_g12603.t1	IPR057272	Piwi domain, nematodes
DL238_g12603.t1	IPR012337	Ribonuclease H-like superfamily
DL238_g18397.t1	IPR035892	C2 domain superfamily
DL238_g18397.t1	IPR001711	Phospholipase C, phosphatidylinositol-specific, Y domain
DL238_g18397.t1	IPR001192	Phosphoinositide phospholipase C family
DL238_g18397.t1	IPR037862	PLC-beta, PH domain
DL238_g18397.t1	IPR017946	PLC-like phosphodiesterase, TIM beta/alpha-barrel domain superfamily
DL238_g18397.t1	IPR000909	Phosphatidylinositol-specific phospholipase C, X domain
DL238_g18397.t1	IPR011992	EF-hand domain pair
DL238_g12206.t1	IPR009475	Protein of unknown function DUF1096
DL238_g1435.t1	IPR057449	BPTI-like, C-terminal domain
DL238_g20149.t1	IPR000834	Peptidase M14, carboxypeptidase A
DL238_g20149.t1	IPR036990	Metallocarboxypeptidase-like, propeptide
DL238_g20149.t1	IPR003146	Carboxypeptidase, activation peptide
DL238_g20149.t1	IPR057246	Zinc carboxypeptidases, zinc-binding region 1
DL238_g1979.t1	IPR000719	Protein kinase domain
DL238_g1979.t1	IPR051511	Mitochondrial Quality Control and Scaffold Kinases
DL238_g1979.t1	IPR040110	PINK1, protein kinase domain
DL238_g1979.t1	IPR011009	Protein kinase-like domain superfamily
DL238_g2453.t1	IPR029160	Ubiquinol-cytochrome-c reductase complex assembly factor 4
DL238_g21883.t1	IPR001523	Paired domain
DL238_g21883.t1	IPR036388	Winged helix-like DNA-binding domain superfamily
DL238_g21883.t1	IPR043565	PAX family
DL238_g21883.t1	IPR009057	Homedomain-like superfamily
DL238_g16678.t1	IPR037871	Phafin, PH domain
DL238_g16678.t1	IPR001849	Pleckstrin homology domain
DL238_g16678.t1	IPR051765	Pleckstrin homology domain-containing family F
DL238_g16678.t1	IPR000306	FYVE zinc finger
DL238_g16678.t1	IPR017455	Zinc finger, FYVE-related
DL238_g16678.t1	IPR011011	Zinc finger, FYVE/PHD-type
DL238_g16678.t1	IPR013083	Zinc finger, RING/FYVE/PHD-type
DL238_g16678.t1	IPR011993	PH-like domain superfamily
DL238_g22602.t1	IPR012444	Protein of unknown function DUF1647
DL238_g18493.t1	IPR005514	Chymotrypsin family Peptidase-S1
DL238_g18493.t1	IPR018114	Serine proteases, trypsin family, histidine active site
DL238_g18493.t1	IPR001254	Serine proteases, trypsin domain
DL238_g18493.t1	IPR043504	Peptidase S1, PA clan, chymotrypsin-like fold
DL238_g18493.t1	IPR009003	Peptidase S1, PA clan
DL238_g14384.t1	IPR012885	Sdz-33, F-box domain
DL238_g14384.t1	IPR001810	F-box domain
DL238_g2501.t2	IPR036388	Winged helix-like DNA-binding domain superfamily
DL238_g2501.t2	IPR036390	Winged helix DNA-binding domain superfamily
DL238_g2501.t2	IPR001373	Cullin, N-terminal
DL238_g2501.t2	IPR019559	Cullin protein, neddylation domain
DL238_g2501.t2	IPR045093	Cullin
DL238_g2501.t2	IPR016159	Cullin repeat-like-containing domain superfamily
DL238_g2501.t2	IPR016157	Cullin, conserved site
DL238_g2501.t2	IPR016158	Cullin homology domain
DL238_g2501.t2	IPR036317	Cullin homology domain superfamily
DL238_g13028.t1	IPR000387	Tyrosine-specific protein phosphatases domain
DL238_g13028.t1	IPR003595	Protein-tyrosine phosphatase, catalytic
DL238_g13028.t1	IPR000242	Tyrosine-specific protein phosphatase, PTPase domain
DL238_g13028.t1	IPR029021	Protein-tyrosine phosphatase-like
DL238_g13028.t1	IPR052782	Oocyte-to-zygote transition regulator
DL238_g13028.t1	IPR016130	Protein-tyrosine phosphatase, active site
DL238_g13613.t1	IPR000719	Protein kinase domain
DL238_g13613.t1	IPR017441	Protein kinase, ATP binding site
DL238_g13613.t1	IPR011009	Protein kinase-like domain superfamily
DL238_g13613.t1	IPR000961	AGC-kinase, C-terminal
DL238_g13613.t1	IPR017892	Protein kinase, C-terminal
DL238_g13613.t1	IPR041906	Ribosomal S6 kinase, N-terminal catalytic domain
DL238_g13613.t1	IPR008271	Serine/threonine-protein kinase, active site
DL238_g13613.t1	IPR016239	Ribosomal protein S6 kinase II
DL238_g12934.t1	IPR036420	BRCT domain superfamily
DL238_g12934.t1	IPR001357	BRCT domain
DL238_g12934.t1	IPR036770	Ankyrin repeat-containing domain superfamily
DL238_g12934.t1	IPR003125	Domain of unknown function WSN
DL238_g12934.t1	IPR053345	Ankyrin repeat-containing protein
DL238_g12934.t1	IPR002110	Ankyrin repeat
DL238_g21944.t1	IPR008164	Repeat of unknown function XGLTT
DL238_g4368.t1	IPR036291	NAD(P)-binding domain superfamily
DL238_g4368.t1	IPR020829	Glyceraldehyde 3-phosphate dehydrogenase, catalytic domain
DL238_g4368.t1	IPR020828	Glyceraldehyde 3-phosphate dehydrogenase, NAD(P) binding domain
DL238_g4368.t1	IPR006424	Glyceraldehyde-3-phosphate dehydrogenase, type I
DL238_g4368.t1	IPR020830	Glyceraldehyde 3-phosphate dehydrogenase, active site
DL238_g4368.t1	IPR020831	Glyceraldehyde/Erythrose phosphate dehydrogenase family
DL238_g8533.t1	IPR019408	7TM GPCR, serpentine receptor class ab (Srab)
DL238_g8533.t1	IPR053286	Nematode receptor-like srab
DL238_g19969.t1	IPR032675	Leucine-rich repeat domain superfamily
DL238_g19969.t1	IPR051341	Zyg-11-related ubiquitin ligase adapter protein
DL238_g19969.t1	IPR001611	Leucine-rich repeat
DL238_g2655.t1	IPR054713	GMIP/FCHO2-like, FCH domain
DL238_g2655.t1	IPR000198	Rho GTPase-activating protein domain
DL238_g2655.t1	IPR027267	AH/BAR domain superfamily
DL238_g2655.t1	IPR002219	Protein kinase C-like, phorbol ester/diacylglycerol-binding domain
DL238_g2655.t1	IPR046349	C1-like domain superfamily
DL238_g2655.t1	IPR001060	FCH domain
DL238_g2655.t1	IPR008936	Rho GTPase activation protein
DL238_g2655.t1	IPR031160	F-BAR domain
DL238_g2655.t1	IPR051025	Rho GTPase-activating
DL238_g3769.t2	IPR004151	7TM GPCR, serpentine receptor class e (Sre)
DL238_g12668.t1	IPR045860	Snake toxin-like superfamily
DL238_g7489.t1	IPR019428	7TM GPCR, serpentine receptor class r (Str)
DL238_g157.t1	IPR027442	MAP kinase activated protein kinase, C-terminal
DL238_g157.t1	IPR000719	Protein kinase domain
DL238_g157.t1	IPR017441	Protein kinase, ATP binding site
DL238_g157.t1	IPR011009	Protein kinase-like domain superfamily
DL238_g157.t1	IPR008271	Serine/threonine-protein kinase, active site
DL238_g20070.t2	IPR001841	Zinc finger, RING-type
DL238_g20070.t2	IPR008011	Complex 1 LYR protein domain
DL238_g20070.t2	IPR015877	MAT1, centre
DL238_g20070.t2	IPR017907	Zinc finger, RING-type, conserved site
DL238_g20070.t2	IPR004575	Cdk-activating kinase assembly factor MAT1/Tfb3
DL238_g20070.t2	IPR013083	Zinc finger, RING/FYVE/PHD-type
DL238_g20070.t2	IPR045297	LYRM4, LYR domain
DL238_g20070.t2	IPR057657	MAT1, C-terminal CAK anchor
DL238_g8048.t1	IPR050271	UDP-glycosyltransferase
DL238_g8048.t1	IPR002213	UDP-glucuronosyl/UDP-glucosyltransferase
DL238_g3574.t1	IPR011009	Protein kinase-like domain superfamily
DL238_g3574.t1	IPR015433	Phosphatidylinositol 3-/4-kinase
DL238_g3574.t1	IPR000403	Phosphatidylinositol 3-/4-kinase, catalytic domain
DL238_g3574.t1	IPR018936	Phosphatidylinositol 3-/4-kinase, conserved site
DL238_g3574.t1	IPR036940	Phosphatidylinositol 3-/4-kinase, catalytic domain superfamily
DL238_g14429.t1	IPR040161	F-box A protein FB224
DL238_g14429.t1	IPR001810	F-box domain
DL238_g14429.t1	IPR002900	Domain of unknown function DUF38/FTH, Caenorhabditis species
DL238_g10904.t1	IPR006594	LIS1 homology motif
DL238_g10904.t1	IPR033270	VPRBP/DCAF1 family
DL238_g10904.t1	IPR036322	WD40-repeat-containing domain superfamily
DL238_g10904.t1	IPR011989	Armadillo-like helical
DL238_g10904.t1	IPR016024	Armadillo-type fold
DL238_g10904.t1	IPR015943	WD40/YVTN repeat-like-containing domain superfamily
DL238_g3692.t1	IPR042317	F-box protein she-1-like
DL238_g3692.t1	IPR001810	F-box domain
DL238_g19009.t1	IPR019428	7TM GPCR, serpentine receptor class r (Str)
DL238_g16989.t1	IPR019178	Phosphatidylinositol 4,5-bisphosphate 4-phosphatase
DL238_g13272.t1	IPR001507	Zona pellucida domain
DL238_g13272.t1	IPR057475	Cuticlin, C-terminal domain
DL238_g13272.t1	IPR042235	Zona pellucida, ZP-C domain
DL238_g13272.t1	IPR051962	Cuticlin domain-containing protein
DL238_g13272.t1	IPR056953	Cuticlin, N-terminal domain
DL238_g20850.t1	IPR000719	Protein kinase domain
DL238_g20850.t1	IPR008271	Serine/threonine-protein kinase, active site
DL238_g20850.t1	IPR011009	Protein kinase-like domain superfamily
DL238_g4365.t1	IPR013087	Zinc finger C2H2-type
DL238_g22524.t1	IPR036941	Receptor L-domain superfamily
DL238_g22524.t1	IPR000494	Receptor L-domain
DL238_g22524.t1	IPR053079	SPS2 domain-containing protein
DL238_g10432.t1	IPR008597	Invertebrate-type lysozyme
DL238_g12050.t1	IPR045860	Snake toxin-like superfamily
DL238_g190.t1	IPR036236	Zinc finger C2H2 superfamily
DL238_g190.t1	IPR013087	Zinc finger C2H2-type
DL238_g190.t1	IPR050636	C2H2-type zinc finger domain-containing protein
DL238_g1932.t1	IPR040019	Uncharacterized protein C27D6.3-like
DL238_g11019.t1	IPR002486	Nematode cuticle collagen, N-terminal
DL238_g16639.t1	IPR051359	Calcium:cation antiporter
DL238_g16639.t1	IPR004837	Sodium/calcium exchanger membrane region
DL238_g16639.t1	IPR044880	NCX, central ion-binding domain superfamily
DL238_g9550.t1	IPR008197	WAP-type 'four-disulfide core' domain
DL238_g9550.t1	IPR036880	Pancreatic trypsin inhibitor Kunitz domain superfamily
DL238_g9550.t1	IPR020901	Proteinase inhibitor I2, Kunitz, conserved site
DL238_g9550.t1	IPR051388	Serine protease inhibitor and venom toxin
DL238_g9550.t1	IPR002223	Pancreatic trypsin inhibitor Kunitz domain
DL238_g9550.t1	IPR036645	Elafin-like superfamily
DL238_g6312.t1	IPR000219	Dbl homology domain
DL238_g6312.t1	IPR043324	PKHG1/2/3, pleckstrin homology domain
DL238_g6312.t1	IPR055251	SOS1/NGEF-like, PH domain
DL238_g6312.t1	IPR035899	Dbl homology (DH) domain superfamily
DL238_g6312.t1	IPR001849	Pleckstrin homology domain
DL238_g6312.t1	IPR011993	PH-like domain superfamily
DL238_g6312.t1	IPR001331	Guanine-nucleotide dissociation stimulator, CDC24, conserved site
DL238_g20662.t1	IPR012885	Sdz-33, F-box domain
DL238_g10283.t1	IPR011009	Protein kinase-like domain superfamily
DL238_g12798.t2	IPR036926	Thymidylate synthase/dCMP hydroxymethylase superfamily
DL238_g12798.t2	IPR045097	Thymidylate synthase/dCMP hydroxymethylase
DL238_g12798.t2	IPR023451	Thymidylate synthase/dCMP hydroxymethylase domain
DL238_g12798.t2	IPR000398	Thymidylate synthase
DL238_g12798.t2	IPR020940	Thymidylate synthase, active site
DL238_g20064.t1	IPR011333	SKP1/BTB/POZ domain superfamily
DL238_g20064.t1	IPR052664	BTB and MATH domain-containing protein
DL238_g20064.t1	IPR000210	BTB/POZ domain
DL238_g20064.t1	IPR002083	MATH/TRAF domain
DL238_g20064.t1	IPR008974	TRAF-like
DL238_g18736.t1	IPR019422	7TM GPCR, serpentine receptor class h (Srh)
DL238_g15091.t1	IPR006554	Helicase-like, DEXD box c2 type
DL238_g15091.t1	IPR045028	Helicase superfamily 1/2, DinG/Rad3-like
DL238_g15091.t1	IPR002464	DNA/RNA helicase, ATP-dependent, DEAH-box type, conserved site
DL238_g15091.t1	IPR027417	P-loop containing nucleoside triphosphate hydrolase
DL238_g15091.t1	IPR006555	ATP-dependent helicase, C-terminal
DL238_g15091.t1	IPR010614	RAD3-like helicase, DEAD
DL238_g15091.t1	IPR014013	Helicase superfamily 1/2, ATP-binding domain, DinG/Rad3-type
DL238_g18807.t1	IPR036047	F-box-like domain superfamily
DL238_g18807.t1	IPR001810	F-box domain
DL238_g18807.t1	IPR040161	F-box A protein FB224
DL238_g22466.t1	IPR016638	Uncharacterised protein family UPF0376
DL238_g22466.t1	IPR002542	T20D4.11-like domain
DL238_g10262.t1	IPR006583	PAN-3 domain
DL238_g10262.t1	IPR016187	C-type lectin fold
DL238_g10262.t1	IPR016186	C-type lectin-like/link domain superfamily
DL238_g10262.t1	IPR001304	C-type lectin-like
DL238_g1922.t1	IPR002184	7TM GPCR, serpentine receptor class b (Srb)
DL238_g719.t1	IPR000730	Proliferating cell nuclear antigen, PCNA
DL238_g719.t1	IPR022659	Proliferating cell nuclear antigen, PCNA, conserved site
DL238_g719.t1	IPR022649	Proliferating cell nuclear antigen, PCNA, C-terminal
DL238_g719.t1	IPR046938	DNA clamp superfamily
DL238_g719.t1	IPR022648	Proliferating cell nuclear antigen, PCNA, N-terminal
DL238_g8860.t1	IPR019430	7TM GPCR, serpentine receptor class x (Srx)
DL238_g8860.t1	IPR017452	GPCR, rhodopsin-like, 7TM
DL238_g11595.t1	IPR001680	WD40 repeat
DL238_g11595.t1	IPR036322	WD40-repeat-containing domain superfamily
DL238_g11595.t1	IPR019775	WD40 repeat, conserved site
DL238_g11595.t1	IPR015943	WD40/YVTN repeat-like-containing domain superfamily
DL238_g11595.t1	IPR012952	BING4, C-terminal domain
DL238_g11595.t1	IPR040315	WD repeat-containing protein WDR46/Utp7
DL238_g977.t1	IPR008164	Repeat of unknown function XGLTT
DL238_g16208.t1	IPR014717	Translation elongation factor EF1B/small ribosomal subunit protein bS6
DL238_g16208.t1	IPR036282	Glutathione S-transferase, C-terminal domain superfamily
DL238_g16208.t1	IPR036219	Translation elongation factor eEF-1beta-like superfamily
DL238_g16208.t1	IPR014038	Translation elongation factor EF1B, beta/delta subunit, guanine nucleotide exchange domain
DL238_g16208.t1	IPR018940	Elongation factor 1 beta central acidic region, eukaryote
DL238_g16208.t1	IPR001326	Translation elongation factor EF1B, beta/delta chains, conserved site
DL238_g16208.t1	IPR049720	Translation elongation factor EF1B, beta/delta subunit
DL238_g17843.t1	IPR036259	MFS transporter superfamily
DL238_g17843.t1	IPR051617	UNC-93-like transmembrane regulator
DL238_g17843.t1	IPR010291	Ion channel regulatory protein, UNC-93
DL238_g4639.t1	IPR028995	Glycoside hydrolase families 57/38, central domain superfamily
DL238_g4639.t1	IPR013780	Glycosyl hydrolase, all-beta
DL238_g4639.t1	IPR015341	Glycoside hydrolase family 38, central domain
DL238_g4639.t1	IPR000602	Glycoside hydrolase family 38, N-terminal domain
DL238_g4639.t1	IPR037094	Glycoside hydrolase family 38, central domain superfamily
DL238_g4639.t1	IPR011013	Galactose mutarotase-like domain superfamily
DL238_g4639.t1	IPR027291	Glycoside hydrolase 38, N-terminal domain superfamily
DL238_g4639.t1	IPR011682	Glycosyl hydrolase family 38, C-terminal
DL238_g4639.t1	IPR011330	Glycoside hydrolase/deacetylase, beta/alpha-barrel
DL238_g4639.t1	IPR050843	Glycosyl Hydrolase Family 38
DL238_g7375.t1	IPR052961	Oxidoreductase and Kinase-like Enzymes
DL238_g7375.t1	IPR012877	Uncharacterised oxidoreductase Dhs-27
DL238_g5628.t1	IPR004000	Actin family
DL238_g5628.t1	IPR043129	ATPase, nucleotide binding domain
DL238_g13621.t2	IPR025609	Lsm14-like, N-terminal
DL238_g21988.t1	IPR001304	C-type lectin-like
DL238_g21988.t1	IPR016187	C-type lectin fold
DL238_g21988.t1	IPR006583	PAN-3 domain
DL238_g21988.t1	IPR016186	C-type lectin-like/link domain superfamily
DL238_g18705.t1	IPR019420	7TM GPCR, serpentine receptor class bc (Srbc)
DL238_g18978.t1	IPR019422	7TM GPCR, serpentine receptor class h (Srh)
DL238_g12124.t1	IPR042559	Glutaminyl-tRNA synthetase, class Ib, non-specific RNA-binding domain, N-terminal, subdomain 2
DL238_g12124.t1	IPR014729	Rossmann-like alpha/beta/alpha sandwich fold
DL238_g12124.t1	IPR011035	Large ribosomal subunit protein bL25/Gln-tRNA synthetase, anti-codon-binding domain superfamily
DL238_g12124.t1	IPR050132	Glutamine/Glutamate--tRNA Ligase
DL238_g12124.t1	IPR020056	Large ribosomal subunit protein bL25/Gln-tRNA synthetase, N-terminal
DL238_g12124.t1	IPR020058	Glutamyl/glutaminyl-tRNA synthetase, class Ib, catalytic domain
DL238_g12124.t1	IPR004514	Glutamine-tRNA synthetase
DL238_g12124.t1	IPR000924	Glutamyl/glutaminyl-tRNA synthetase
DL238_g12124.t1	IPR020059	Glutamyl/glutaminyl-tRNA synthetase, class Ib, anti-codon binding domain
DL238_g12124.t1	IPR042558	Glutaminyl-tRNA synthetase, class Ib, non-specific RNA-binding domain, N-terminal, subdomain 1
DL238_g12124.t1	IPR007639	Glutaminyl-tRNA synthetase, class Ib, non-specific RNA-binding domain, N-terminal
DL238_g12124.t1	IPR007638	Glutaminyl-tRNA synthetase, class Ib, non-specific RNA-binding domain 2
DL238_g12124.t1	IPR049437	tRNA synthetases class I (E and Q), anti-codon binding domain
DL238_g12124.t1	IPR001412	Aminoacyl-tRNA synthetase, class I, conserved site
DL238_g20644.t1	IPR036706	Vitelline membrane outer layer protein I (VOMI) superfamily
DL238_g20644.t1	IPR005515	Vitelline membrane outer layer protein I (VOMI)
DL238_g2816.t2	IPR044399	Myoglobin-like, M family globin domain
DL238_g2816.t2	IPR050532	Globin-like Oxygen Transporters
DL238_g2816.t2	IPR000971	Globin
DL238_g2816.t2	IPR009050	Globin-like superfamily
DL238_g2816.t2	IPR012292	Globin/Protoglobin
DL238_g17502.t1	IPR003582	ShKT domain
DL238_g17339.t1	IPR001356	Homeodomain
DL238_g17339.t1	IPR032392	SATB, ubiquitin-like oligomerisation domain
DL238_g17339.t1	IPR009057	Homedomain-like superfamily
DL238_g17339.t1	IPR039673	DNA-binding protein SATB1/SATB2
DL238_g17339.t1	IPR038224	SATB, ULD domain superfamily
DL238_g9965.t1	IPR006357	HAD-superfamily hydrolase, subfamily IIA
DL238_g9965.t1	IPR023214	HAD superfamily
DL238_g9965.t1	IPR036412	HAD-like superfamily
DL238_g9965.t1	IPR006349	2-phosphoglycolate phosphatase, eukaryotic
DL238_g10909.t1	IPR013088	Zinc finger, NHR/GATA-type
DL238_g10909.t1	IPR001628	Zinc finger, nuclear hormone receptor-type
DL238_g10909.t1	IPR052499	Caenorhabditis elegans Nuclear Hormone Receptors
DL238_g10909.t1	IPR049636	Hepatocyte nuclear factor 4-like, DNA-binding domain
DL238_g10909.t1	IPR000536	Nuclear hormone receptor, ligand-binding domain
DL238_g10909.t1	IPR035500	Nuclear hormone receptor-like domain superfamily
DL238_g3600.t1	IPR012921	Spen paralogue and orthologue SPOC, C-terminal
DL238_g3600.t1	IPR016194	SPOC-like, C-terminal domain superfamily
DL238_g3600.t1	IPR010912	Spen paralogue/orthologue C-terminal, metazoa
DL238_g9340.t1	IPR051152	Caenorhabditis elegans Orphan Nuclear Receptors
DL238_g9340.t1	IPR013088	Zinc finger, NHR/GATA-type
DL238_g9340.t1	IPR001628	Zinc finger, nuclear hormone receptor-type
DL238_g11762.t1	IPR002413	Venom allergen 5-like
DL238_g11762.t1	IPR001283	Cysteine-rich secretory protein-related
DL238_g11762.t1	IPR035940	CAP superfamily
DL238_g11762.t1	IPR014044	CAP domain
DL238_g13933.t1	IPR036179	Immunoglobulin-like domain superfamily
DL238_g13933.t1	IPR013783	Immunoglobulin-like fold
DL238_g13933.t1	IPR003599	Immunoglobulin domain subtype
DL238_g13933.t1	IPR003598	Immunoglobulin subtype 2
DL238_g13933.t1	IPR007110	Immunoglobulin-like domain
DL238_g13216.t1	IPR025066	Coiled-coil domain-containing protein 174-like
DL238_g10878.t2	IPR008139	Saposin B type domain
DL238_g21752.t1	IPR034110	LSM domain containing 1, Sm domain
DL238_g21752.t1	IPR050914	Small nuclear ribonucleoprotein-associated SmB/NAA38-like
DL238_g21752.t1	IPR001163	Sm domain, eukaryotic/archaea-type
DL238_g21752.t1	IPR010920	LSM domain superfamily
DL238_g22247.t1	IPR056711	Domain of unknown function DUF7809
DL238_g2022.t1	IPR000719	Protein kinase domain
DL238_g2022.t1	IPR017441	Protein kinase, ATP binding site
DL238_g2022.t1	IPR011009	Protein kinase-like domain superfamily
DL238_g8876.t1	IPR001628	Zinc finger, nuclear hormone receptor-type
DL238_g8876.t1	IPR035500	Nuclear hormone receptor-like domain superfamily
DL238_g8876.t1	IPR000536	Nuclear hormone receptor, ligand-binding domain
DL238_g8876.t1	IPR013088	Zinc finger, NHR/GATA-type
DL238_g14037.t1	IPR040446	Ribosomal RNA-processing protein 7
DL238_g14037.t1	IPR024326	Ribosomal RNA-processing protein 7, C-terminal domain
DL238_g18348.t1	IPR036338	Activator of Hsp90 ATPase, Aha1
DL238_g18348.t1	IPR015310	Activator of Hsp90 ATPase AHSA1-like, N-terminal
DL238_g18348.t1	IPR013538	Activator of Hsp90 ATPase homologue 1/2-like, C-terminal
DL238_g18348.t1	IPR023393	START-like domain superfamily
DL238_g4725.t1	IPR000651	Ras-like guanine nucleotide exchange factor, N-terminal
DL238_g4725.t1	IPR001895	Ras guanine-nucleotide exchange factors catalytic domain
DL238_g4725.t1	IPR019804	Ras guanine-nucleotide exchange factor, conserved site
DL238_g4725.t1	IPR036964	Ras guanine-nucleotide exchange factor, catalytic domain superfamily
DL238_g4725.t1	IPR023578	Ras guanine nucleotide exchange factor domain superfamily
DL238_g4725.t1	IPR008937	Ras-like guanine nucleotide exchange factor
DL238_g1594.t1	IPR018817	7TM GPCR, serpentine receptor class z (Srz)
DL238_g4130.t1	IPR036603	RNA polymerase, RBP11-like subunit
DL238_g4130.t1	IPR009025	DNA-directed RNA polymerase, RBP11-like dimerisation domain
DL238_g4130.t1	IPR008193	DNA-directed RNA polymerase Rpb11, 13-16kDa subunit, conserved site
DL238_g4130.t1	IPR037685	RNA polymerase RBP11
DL238_g4130.t1	IPR022905	DNA-directed RNA polymerase subunit Rpo11-like
DL238_g16668.t1	IPR014710	RmlC-like jelly roll fold
DL238_g16668.t1	IPR018050	Phosphomannose isomerase, type I, conserved site
DL238_g16668.t1	IPR011051	RmlC-like cupin domain superfamily
DL238_g16668.t1	IPR046456	Phosphomannose isomerase type I, C-terminal domain
DL238_g16668.t1	IPR016305	Mannose-6-phosphate isomerase
DL238_g16668.t1	IPR046457	Phosphomannose isomerase type I, catalytic domain
DL238_g16668.t1	IPR046458	Phosphomannose isomerase type I, helical insertion domain
DL238_g16668.t1	IPR001250	Mannose-6-phosphate isomerase, type I
DL238_g212.t1	IPR015421	Pyridoxal phosphate-dependent transferase, major domain
DL238_g212.t1	IPR050477	Group II Amino Acid Decarboxylases
DL238_g212.t1	IPR002129	Pyridoxal phosphate-dependent decarboxylase
DL238_g212.t1	IPR015422	Pyridoxal phosphate-dependent transferase, small domain
DL238_g212.t1	IPR015424	Pyridoxal phosphate-dependent transferase
DL238_g7043.t1	IPR010345	Interleukin-17 family
DL238_g7043.t1	IPR029034	Cystine-knot cytokine
DL238_g3203.t1	IPR019344	Mitochondrial F1-F0 ATP synthase subunit F, predicted
DL238_g7372.t1	IPR052961	Oxidoreductase and Kinase-like Enzymes
DL238_g7372.t1	IPR012877	Uncharacterised oxidoreductase Dhs-27
DL238_g7372.t1	IPR011009	Protein kinase-like domain superfamily
DL238_g6729.t2	IPR036880	Pancreatic trypsin inhibitor Kunitz domain superfamily
DL238_g6729.t2	IPR002223	Pancreatic trypsin inhibitor Kunitz domain
DL238_g6729.t2	IPR020901	Proteinase inhibitor I2, Kunitz, conserved site
DL238_g6729.t2	IPR006150	Cysteine-rich repeat
DL238_g6729.t2	IPR053014	Cuticle-associated divergent protein
DL238_g1329.t1	IPR019422	7TM GPCR, serpentine receptor class h (Srh)
DL238_g13920.t1	IPR004202	Cytochrome c oxidase subunit VIIc
DL238_g13920.t1	IPR036636	Cytochrome c oxidase subunit VIIc superfamily
DL238_g14358.t1	IPR005552	Scramblase
DL238_g14358.t1	IPR025659	Tubby-like, C-terminal
DL238_g11531.t1	IPR003960	ATPase, AAA-type, conserved site
DL238_g11531.t1	IPR018359	Bromodomain, conserved site
DL238_g11531.t1	IPR001487	Bromodomain
DL238_g11531.t1	IPR027417	P-loop containing nucleoside triphosphate hydrolase
DL238_g11531.t1	IPR041569	AAA ATPase, AAA+ lid domain
DL238_g11531.t1	IPR003959	ATPase, AAA-type, core
DL238_g11531.t1	IPR045199	ATPase family AAA domain-containing protein ATAD2-like
DL238_g11531.t1	IPR036427	Bromodomain-like superfamily
DL238_g11531.t1	IPR003593	AAA+ ATPase domain
DL238_g16593.t1	IPR052408	Exonuclease MUT-7-like
DL238_g16593.t1	IPR037432	Exonuclease Mut-7, DEDDy 3'-5' exonuclease domain
DL238_g16593.t1	IPR002562	3'-5' exonuclease domain
DL238_g16593.t1	IPR012337	Ribonuclease H-like superfamily
DL238_g16593.t1	IPR036397	Ribonuclease H superfamily
DL238_g8286.t1	IPR011333	SKP1/BTB/POZ domain superfamily
DL238_g8286.t1	IPR003971	Potassium channel, voltage dependent, Kv5/Kv9
DL238_g8286.t1	IPR003968	Potassium channel, voltage dependent, Kv
DL238_g8286.t1	IPR005821	Ion transport domain
DL238_g8286.t1	IPR028325	Voltage-gated potassium channel
DL238_g8286.t1	IPR003131	Potassium channel tetramerisation-type BTB domain
DL238_g8286.t1	IPR027359	Voltage-dependent channel domain superfamily
DL238_g12017.t1	IPR052823	SXP/RAL-2-related
DL238_g12017.t1	IPR003677	SXP/RAL-2 family protein Ani s 5-like, cation-binding domain
DL238_g1769.t1	IPR029021	Protein-tyrosine phosphatase-like
DL238_g1769.t1	IPR000242	Tyrosine-specific protein phosphatase, PTPase domain
DL238_g12146.t1	IPR016187	C-type lectin fold
DL238_g20362.t1	IPR001810	F-box domain
DL238_g20362.t1	IPR012885	Sdz-33, F-box domain
DL238_g20362.t1	IPR053222	Zygotic Embryogenesis-Associated Protein
DL238_g5749.t1	IPR036880	Pancreatic trypsin inhibitor Kunitz domain superfamily
DL238_g5749.t1	IPR002223	Pancreatic trypsin inhibitor Kunitz domain
DL238_g5749.t1	IPR006150	Cysteine-rich repeat
DL238_g5749.t1	IPR028150	Lustrin, cysteine-rich repeated
DL238_g5749.t1	IPR053014	Cuticle-associated divergent protein
DL238_g7807.t1	IPR000463	Cytosolic fatty-acid binding
DL238_g7807.t1	IPR040094	Fatty acid-binding protein homologue 1/2/3/4
DL238_g7807.t1	IPR012674	Calycin
DL238_g20952.t1	IPR008166	Glycosyltransferase family 92
DL238_g2700.t1	IPR036866	Ribonuclease Z/Hydroxyacylglutathione hydrolase-like
DL238_g2700.t1	IPR011108	Zn-dependent metallo-hydrolase, RNA specificity domain
DL238_g2700.t1	IPR001279	Metallo-beta-lactamase
DL238_g2700.t1	IPR041897	Integrator complex subunit 11, MBL-fold
DL238_g2700.t1	IPR050698	RNA Processing Metallo-Beta-Lactamase
DL238_g2700.t1	IPR022712	Beta-Casp domain
DL238_g2707.t1	IPR019734	Tetratricopeptide repeat
DL238_g2707.t1	IPR011990	Tetratricopeptide-like helical domain superfamily
DL238_g7926.t1	IPR019420	7TM GPCR, serpentine receptor class bc (Srbc)
DL238_g9664.t1	IPR006689	Small GTPase superfamily, ARF/SAR type
DL238_g9664.t1	IPR005225	Small GTP-binding domain
DL238_g9664.t1	IPR027417	P-loop containing nucleoside triphosphate hydrolase
DL238_g9664.t1	IPR006687	Small GTPase superfamily, SAR1-type
DL238_g21782.t1	IPR013087	Zinc finger C2H2-type
DL238_g21782.t1	IPR036236	Zinc finger C2H2 superfamily
DL238_g18798.t2	IPR019428	7TM GPCR, serpentine receptor class r (Str)
DL238_g11735.t1	IPR003366	CUB-like domain
DL238_g15635.t1	IPR050113	Ubiquitin-conjugating enzyme
DL238_g15635.t1	IPR016135	Ubiquitin-conjugating enzyme/RWD-like
DL238_g15635.t1	IPR000608	Ubiquitin-conjugating (UBC), catalytic core domain
DL238_g3614.t1	IPR002320	Threonine-tRNA ligase, class IIa
DL238_g3614.t1	IPR045864	Class II Aminoacyl-tRNA synthetase/Biotinyl protein ligase (BPL) and lipoyl protein ligase (LPL)
DL238_g3614.t1	IPR012676	TGS-like
DL238_g3614.t1	IPR004095	TGS
DL238_g3614.t1	IPR012947	Threonyl/alanyl tRNA synthetase, SAD
DL238_g3614.t1	IPR004154	Anticodon-binding
DL238_g3614.t1	IPR047246	Threonine-tRNA ligase, class IIa, anticodon-binding domain
DL238_g3614.t1	IPR002314	Aminoacyl-tRNA synthetase, class II (G/ P/ S/T)
DL238_g3614.t1	IPR033728	Threonine-tRNA ligase catalytic core domain
DL238_g3614.t1	IPR012675	Beta-grasp domain superfamily
DL238_g3614.t1	IPR036621	Anticodon-binding domain superfamily
DL238_g3614.t1	IPR006195	Aminoacyl-tRNA synthetase, class II
DL238_g3614.t1	IPR018163	Threonyl/alanyl tRNA synthetase, class II-like, putative editing domain superfamily
DL238_g7222.t1	IPR019423	7TM GPCR, serpentine receptor class j (Srj)
DL238_g12011.t3	IPR000742	EGF-like domain
DL238_g12011.t3	IPR013032	EGF-like, conserved site
DL238_g12011.t3	IPR000152	EGF-type aspartate/asparagine hydroxylation site
DL238_g12011.t3	IPR042635	MEGF10/SREC1/2-like
DL238_g12011.t3	IPR011489	EMI domain
DL238_g12011.t3	IPR002049	Laminin-type EGF domain
DL238_g12011.t3	IPR001881	EGF-like calcium-binding domain
DL238_g12011.t3	IPR018097	EGF-like calcium-binding, conserved site
DL238_g12011.t3	IPR009030	Growth factor receptor cysteine-rich domain superfamily
DL238_g12011.t3	IPR026823	Complement Clr-like EGF domain
DL238_g2514.t1	IPR020568	Ribosomal protein uS5 domain 2-type superfamily
DL238_g2514.t1	IPR027065	Lon protease
DL238_g2514.t1	IPR008269	Peptidase S16, Lon proteolytic domain
DL238_g2514.t1	IPR014721	Small ribosomal subunit protein uS5 domain 2-type fold, subgroup
DL238_g7406.t1	IPR003591	Leucine-rich repeat, typical subtype
DL238_g7406.t1	IPR032675	Leucine-rich repeat domain superfamily
DL238_g7406.t1	IPR001611	Leucine-rich repeat
DL238_g7406.t1	IPR050541	Leucine-rich repeat and transmembrane domain-containing protein
DL238_g3334.t1	IPR036322	WD40-repeat-containing domain superfamily
DL238_g3334.t1	IPR001680	WD40 repeat
DL238_g3334.t1	IPR015943	WD40/YVTN repeat-like-containing domain superfamily
DL238_g3334.t1	IPR045227	WD repeat-containing protein WDR18/Ipi3/RID3
DL238_g3685.t2	IPR003877	SPRY domain
DL238_g3685.t2	IPR053835	Set1/Ash2 histone methyltransferase complex subunit ASH2-like, winged-helix
DL238_g3685.t2	IPR011011	Zinc finger, FYVE/PHD-type
DL238_g3685.t2	IPR043136	B30.2/SPRY domain superfamily
DL238_g3685.t2	IPR037353	Histone methyltransferase complex subunit ASH2
DL238_g3685.t2	IPR019786	Zinc finger, PHD-type, conserved site
DL238_g3685.t2	IPR001870	B30.2/SPRY domain
DL238_g3685.t2	IPR049455	Set1/Ash2 histone methyltransferase complex subunit ASH2-like, PHD zinc finger
DL238_g3685.t2	IPR013320	Concanavalin A-like lectin/glucanase domain superfamily
DL238_g16772.t1	IPR018490	Cyclic nucleotide-binding domain superfamily
DL238_g16772.t1	IPR000651	Ras-like guanine nucleotide exchange factor, N-terminal
DL238_g16772.t1	IPR014710	RmlC-like jelly roll fold
DL238_g16772.t1	IPR000591	DEP domain
DL238_g16772.t1	IPR029071	Ubiquitin-like domain superfamily
DL238_g16772.t1	IPR036388	Winged helix-like DNA-binding domain superfamily
DL238_g16772.t1	IPR023578	Ras guanine nucleotide exchange factor domain superfamily
DL238_g16772.t1	IPR000595	Cyclic nucleotide-binding domain
DL238_g16772.t1	IPR036964	Ras guanine-nucleotide exchange factor, catalytic domain superfamily
DL238_g16772.t1	IPR008937	Ras-like guanine nucleotide exchange factor
DL238_g16772.t1	IPR001895	Ras guanine-nucleotide exchange factors catalytic domain
DL238_g16772.t1	IPR036390	Winged helix DNA-binding domain superfamily
DL238_g16772.t1	IPR019804	Ras guanine-nucleotide exchange factor, conserved site
DL238_g18033.t1	IPR009667	Protein of unknown function DUF1258
DL238_g20686.t1	IPR006954	Moulting cycle mlt-10-like
DL238_g8348.t1	IPR038765	Papain-like cysteine peptidase superfamily
DL238_g8348.t1	IPR028889	Ubiquitin specific protease UPS, catalytic domain
DL238_g8348.t1	IPR050164	Ubiquitin carboxyl-terminal hydrolases
DL238_g8348.t1	IPR001394	Peptidase C19, ubiquitin carboxyl-terminal hydrolase
DL238_g13742.t1	IPR026512	RGS7BP/RGS9BP family
DL238_g12536.t2	IPR016024	Armadillo-type fold
DL238_g12536.t2	IPR051341	Zyg-11-related ubiquitin ligase adapter protein
DL238_g12536.t2	IPR032675	Leucine-rich repeat domain superfamily
DL238_g19757.t1	IPR023631	Amidase signature domain
DL238_g19757.t1	IPR052096	Endocannabinoid-regulating amidase
DL238_g19757.t1	IPR036928	Amidase signature (AS) superfamily
DL238_g1365.t1	IPR025958	SID1 transmembrane family
DL238_g7325.t1	IPR050578	MARVEL domain-containing and chemokine-like factor proteins
DL238_g7325.t1	IPR008253	Marvel domain
DL238_g12113.t1	IPR019425	7TM GPCR, serpentine receptor class t (Srt)
DL238_g9456.t1	IPR036291	NAD(P)-binding domain superfamily
DL238_g9456.t1	IPR002347	Short-chain dehydrogenase/reductase SDR
DL238_g19639.t1	IPR033658	Glutaredoxin, PICOT-like
DL238_g19639.t1	IPR002109	Glutaredoxin
DL238_g19639.t1	IPR036249	Thioredoxin-like superfamily
DL238_g19639.t1	IPR004480	Monothiol glutaredoxin-related
DL238_g10762.t1	IPR051229	ALYREF mRNA export adapter
DL238_g10762.t1	IPR035979	RNA-binding domain superfamily
DL238_g10762.t1	IPR025715	Chromatin target of PRMT1 protein, C-terminal
DL238_g10762.t1	IPR012677	Nucleotide-binding alpha-beta plait domain superfamily
DL238_g8740.t1	IPR036941	Receptor L-domain superfamily
DL238_g8740.t1	IPR000494	Receptor L-domain
DL238_g7354.t2	IPR016700	3-hydroxyanthranilate 3, 4-dioxygenase, metazoan
DL238_g7354.t2	IPR010329	3-hydroxyanthranilic acid dioxygenase
DL238_g7354.t2	IPR011051	RmlC-like cupin domain superfamily
DL238_g7354.t2	IPR014710	RmlC-like jelly roll fold
DL238_g5291.t1	IPR055352	aECM cysteine-cradle domain
DL238_g10505.t1	IPR017073	Hepatocyte growth factor-regulated tyrosine kinase substrate/VPS27
DL238_g10505.t1	IPR017455	Zinc finger, FYVE-related
DL238_g10505.t1	IPR002014	VHS domain
DL238_g10505.t1	IPR008942	ENTH/VHS
DL238_g10505.t1	IPR000306	FYVE zinc finger
DL238_g10505.t1	IPR011011	Zinc finger, FYVE/PHD-type
DL238_g10505.t1	IPR024641	Hepatocyte growth factor-regulated tyrosine kinase substrate, helical domain
DL238_g10505.t1	IPR013083	Zinc finger, RING/FYVE/PHD-type
DL238_g10505.t1	IPR003903	Ubiquitin interacting motif
DL238_g8800.t1	IPR019427	7TM GPCR, serpentine receptor class w (Srw)
DL238_g8800.t1	IPR017452	GPCR, rhodopsin-like, 7TM
DL238_g1286.t1	IPR000742	EGF-like domain
DL238_g1286.t1	IPR001873	Epithelial sodium channel
DL238_g1286.t1	IPR051022	Notch Signaling and Cell Fate Determination
DL238_g1286.t1	IPR001881	EGF-like calcium-binding domain
DL238_g18885.t1	IPR051843	Monovalent cation:proton antiporter 1
DL238_g18885.t1	IPR006153	Cation/H+ exchanger, transmembrane domain
DL238_g18885.t1	IPR038770	Sodium/solute symporter superfamily
DL238_g19756.t2	IPR004827	Basic-leucine zipper domain
DL238_g19756.t2	IPR001630	cAMP response element binding (CREB) protein
DL238_g19756.t2	IPR046347	Basic-leucine zipper domain superfamily
DL238_g4928.t1	IPR007284	Ground-like domain
DL238_g19349.t1	IPR008936	Rho GTPase activation protein
DL238_g19349.t1	IPR037858	ARAP, RhoGAP domain
DL238_g19349.t1	IPR052227	Arf-GAP with Rho-GAP domain, ANK repeat and PH domain-containing protein
DL238_g19349.t1	IPR000198	Rho GTPase-activating protein domain
DL238_g13835.t1	IPR001752	Kinesin motor domain
DL238_g13835.t1	IPR036961	Kinesin motor domain superfamily
DL238_g13835.t1	IPR027640	Kinesin-like protein
DL238_g13835.t1	IPR027417	P-loop containing nucleoside triphosphate hydrolase
DL238_g20089.t1	IPR003326	TRA-1 regulated
DL238_g13101.t1	IPR009030	Growth factor receptor cysteine-rich domain superfamily
DL238_g13101.t1	IPR006212	Furin-like repeat
DL238_g10149.t1	IPR005818	Linker histone H1/H5, domain H15
DL238_g10149.t1	IPR036388	Winged helix-like DNA-binding domain superfamily
DL238_g10149.t1	IPR017441	Protein kinase, ATP binding site
DL238_g10149.t1	IPR000719	Protein kinase domain
DL238_g10149.t1	IPR011009	Protein kinase-like domain superfamily
DL238_g4715.t1	IPR003034	SAP domain
DL238_g4715.t1	IPR036361	SAP domain superfamily
DL238_g13582.t1	IPR036034	PDZ superfamily
DL238_g13582.t1	IPR040264	Uncharacterized protein T15H9.4-like
DL238_g12619.t1	IPR001202	WW domain
DL238_g12619.t1	IPR001214	SET domain
DL238_g12619.t1	IPR006560	AWS domain
DL238_g12619.t1	IPR036020	WW domain superfamily
DL238_g12619.t1	IPR050777	SET2 Histone-Lysine N-Methyltransferase
DL238_g12619.t1	IPR003616	Post-SET domain
DL238_g12619.t1	IPR046341	SET domain superfamily
DL238_g20053.t1	IPR038765	Papain-like cysteine peptidase superfamily
DL238_g20053.t1	IPR001394	Peptidase C19, ubiquitin carboxyl-terminal hydrolase
DL238_g20053.t1	IPR033809	USP39
DL238_g20053.t1	IPR001607	Zinc finger, UBP-type
DL238_g20053.t1	IPR050185	Ubiquitin carboxyl-terminal hydrolase
DL238_g20053.t1	IPR028889	Ubiquitin specific protease UPS, catalytic domain
DL238_g20053.t1	IPR013083	Zinc finger, RING/FYVE/PHD-type
DL238_g16155.t1	IPR050296	Antennapedia-type homeobox
DL238_g16155.t1	IPR009057	Homedomain-like superfamily
DL238_g16155.t1	IPR001356	Homeodomain
DL238_g16155.t1	IPR020479	Homeodomain, metazoa
DL238_g16155.t1	IPR017970	Homeobox, conserved site
DL238_g16155.t1	IPR001827	Homeobox protein, antennapedia type, conserved site
DL238_g11309.t2	IPR050699	RNA/DNA Helicase
DL238_g11309.t2	IPR014001	Helicase superfamily 1/2, ATP-binding domain
DL238_g11309.t2	IPR044774	Suv3, DEXQ-box helicase domain
DL238_g11309.t2	IPR022192	ATP-dependent RNA helicase SUV3, C-terminal domain
DL238_g11309.t2	IPR055206	ATP-dependent RNA helicase SUV3, DEXQ-box helicase domain
DL238_g11309.t2	IPR041453	Suv3, N-terminal
DL238_g11309.t2	IPR001650	Helicase, C-terminal domain-like
DL238_g11309.t2	IPR027417	P-loop containing nucleoside triphosphate hydrolase
DL238_g11309.t2	IPR041082	Suv3, C-terminal domain 1
DL238_g2663.t1	IPR000008	C2 domain
DL238_g2663.t1	IPR035892	C2 domain superfamily
DL238_g4712.t1	IPR003839	7TM GPCR, serpentine receptor class u (Sru)
DL238_g19011.t1	IPR018817	7TM GPCR, serpentine receptor class z (Srz)
DL238_g21489.t1	IPR045126	Trafficking protein particle complex subunit TRAPPC10/Trs130
DL238_g597.t1	IPR052854	Nematode Serpentine Receptor Class Epsilon
DL238_g597.t1	IPR004151	7TM GPCR, serpentine receptor class e (Sre)
DL238_g600.t1	IPR052854	Nematode Serpentine Receptor Class Epsilon
DL238_g600.t1	IPR004151	7TM GPCR, serpentine receptor class e (Sre)
DL238_g9838.t1	IPR001978	Troponin
DL238_g9838.t1	IPR038077	Troponin domain superfamily
DL238_g9838.t1	IPR050875	Troponin I
DL238_g616.t1	IPR014782	Peptidase M1, membrane alanine aminopeptidase
DL238_g616.t1	IPR042097	Aminopeptidase N-like , N-terminal domain superfamliy
DL238_g616.t1	IPR045357	Aminopeptidase N-like , N-terminal domain
DL238_g616.t1	IPR016024	Armadillo-type fold
DL238_g616.t1	IPR038502	Peptidase M1, LTA-4 hydrolase/aminopeptidase, C-terminal domain superfamily
DL238_g616.t1	IPR049980	Leukotriene A4 hydrolase-like, catalytic domain
DL238_g616.t1	IPR027268	Peptidase M4/M1, CTD superfamily
DL238_g616.t1	IPR015211	Peptidase M1, leukotriene A4 hydrolase/aminopeptidase C-terminal
DL238_g616.t1	IPR034015	Aminopeptidase, leukotriene A4 hydrolase-like
DL238_g616.t1	IPR001930	Peptidase M1, alanine aminopeptidase/leukotriene A4 hydrolase
DL238_g1998.t1	IPR035979	RNA-binding domain superfamily
DL238_g3500.t1	IPR004911	Gamma interferon inducible lysosomal thiol reductase GILT
DL238_g9023.t1	IPR016638	Uncharacterised protein family UPF0376
DL238_g9023.t1	IPR002542	T20D4.11-like domain
DL238_g18623.t1	IPR019428	7TM GPCR, serpentine receptor class r (Str)
DL238_g18623.t1	IPR019423	7TM GPCR, serpentine receptor class j (Srj)
DL238_g8274.t1	IPR002219	Protein kinase C-like, phorbol ester/diacylglycerol-binding domain
DL238_g8274.t1	IPR050839	Rho-associated Serine/Threonine Kinase
DL238_g8274.t1	IPR011993	PH-like domain superfamily
DL238_g8274.t1	IPR001180	Citron homology (CNH) domain
DL238_g8274.t1	IPR000095	CRIB domain
DL238_g8274.t1	IPR000719	Protein kinase domain
DL238_g8274.t1	IPR046349	C1-like domain superfamily
DL238_g8274.t1	IPR000961	AGC-kinase, C-terminal
DL238_g8274.t1	IPR008271	Serine/threonine-protein kinase, active site
DL238_g8274.t1	IPR057529	MRCK/ROCK kinase, PH domain
DL238_g8274.t1	IPR017441	Protein kinase, ATP binding site
DL238_g8274.t1	IPR017892	Protein kinase, C-terminal
DL238_g8274.t1	IPR011009	Protein kinase-like domain superfamily
DL238_g8274.t1	IPR001849	Pleckstrin homology domain
DL238_g1817.t1	IPR007110	Immunoglobulin-like domain
DL238_g1817.t1	IPR013783	Immunoglobulin-like fold
DL238_g1817.t1	IPR013098	Immunoglobulin I-set
DL238_g1817.t1	IPR003599	Immunoglobulin domain subtype
DL238_g1817.t1	IPR036179	Immunoglobulin-like domain superfamily
DL238_g1817.t1	IPR003961	Fibronectin type III
DL238_g1817.t1	IPR036116	Fibronectin type III superfamily
DL238_g1817.t1	IPR003598	Immunoglobulin subtype 2
DL238_g3344.t1	IPR020708	DNA-directed RNA polymerase, 14-18kDa subunit, conserved site
DL238_g3344.t1	IPR036161	RPB6/omega subunit-like superfamily
DL238_g3344.t1	IPR028363	DNA-directed RNA polymerase, subunit RPB6
DL238_g3344.t1	IPR018247	EF-Hand 1, calcium-binding site
DL238_g3344.t1	IPR006111	Archaeal Rpo6/eukaryotic RPB6 RNA polymerase subunit
DL238_g3344.t1	IPR006110	RNA polymerase, subunit omega/Rpo6/RPB6
DL238_g809.t1	IPR012340	Nucleic acid-binding, OB-fold
DL238_g809.t1	IPR005679	Ribosomal protein uS12, bacterial-type
DL238_g809.t1	IPR006032	Small ribosomal subunit protein uS12
DL238_g4500.t1	IPR053222	Zygotic Embryogenesis-Associated Protein
DL238_g4500.t1	IPR012885	Sdz-33, F-box domain
DL238_g16650.t1	IPR038260	Vps53, C-terminal domain superfamily
DL238_g16650.t1	IPR039766	Vacuolar protein sorting-associated protein 53
DL238_g16650.t1	IPR007234	Vps53, N-terminal
DL238_g16650.t1	IPR031745	Vps53, C-terminal
DL238_g22048.t1	IPR011935	Conserved hypothetical protein CHP02231
DL238_g22048.t1	IPR025554	Domain of unknown function DUF4140
DL238_g2047.t1	IPR006612	THAP-type zinc finger
DL238_g2047.t1	IPR057432	Lin-15A/B-like domain
DL238_g2047.t1	IPR038441	THAP-type zinc finger superfamily
DL238_g2047.t1	IPR040129	Protein lin-15B-like
DL238_g2535.t1	IPR002925	Dienelactone hydrolase
DL238_g2535.t1	IPR050261	FrsA esterase
DL238_g2535.t1	IPR029058	Alpha/Beta hydrolase fold
DL238_g13554.t2	IPR002013	SAC domain
DL238_g13554.t2	IPR043573	Polyphosphoinositide phosphatase Fig4-like
DL238_g3300.t1	IPR000276	G protein-coupled receptor, rhodopsin-like
DL238_g3300.t1	IPR017452	GPCR, rhodopsin-like, 7TM
DL238_g12265.t1	IPR019426	7TM GPCR, serpentine receptor class v (Srv)
DL238_g21977.t1	IPR036259	MFS transporter superfamily
DL238_g21977.t1	IPR049680	Choline/ethanolamine transporter FLVCR1-2/SLC49-like
DL238_g9482.t1	IPR017452	GPCR, rhodopsin-like, 7TM
DL238_g9482.t1	IPR019427	7TM GPCR, serpentine receptor class w (Srw)
DL238_g18391.t1	IPR001810	F-box domain
DL238_g18391.t1	IPR002900	Domain of unknown function DUF38/FTH, Caenorhabditis species
DL238_g18391.t1	IPR040161	F-box A protein FB224
DL238_g18391.t1	IPR036047	F-box-like domain superfamily
DL238_g4477.t1	IPR000727	Target SNARE coiled-coil homology domain
DL238_g19984.t1	IPR003378	Fringe-like, glycosyltransferase domain
DL238_g19984.t1	IPR026050	C1GALT1/C1GALT1-specific chaperone 1
DL238_g4598.t1	IPR008688	ATP synthase, F0 complex, subunit B/MI25
DL238_g4598.t1	IPR013837	ATP synthase, F0 complex, subunit B
DL238_g7785.t1	IPR019427	7TM GPCR, serpentine receptor class w (Srw)
DL238_g7785.t1	IPR017452	GPCR, rhodopsin-like, 7TM
DL238_g7785.t1	IPR000276	G protein-coupled receptor, rhodopsin-like
DL238_g10759.t1	IPR001873	Epithelial sodium channel
DL238_g8520.t1	IPR001969	Aspartic peptidase, active site
DL238_g8520.t1	IPR001878	Zinc finger, CCHC-type
DL238_g8520.t1	IPR055510	Domain of unknown function DUF7083
DL238_g8520.t1	IPR021109	Aspartic peptidase domain superfamily
DL238_g8520.t1	IPR036875	Zinc finger, CCHC-type superfamily
DL238_g8520.t1	IPR034128	K02A2.6-like peptidase catalytic domain
DL238_g17937.t1	IPR001251	CRAL-TRIO lipid binding domain
DL238_g17937.t1	IPR053302	CRAL-TRIO domain-containing protein
DL238_g17937.t1	IPR036865	CRAL-TRIO lipid binding domain superfamily
DL238_g13663.t1	IPR050591	Glycogen Synthase Kinase-3
DL238_g13663.t1	IPR011009	Protein kinase-like domain superfamily
DL238_g13663.t1	IPR008271	Serine/threonine-protein kinase, active site
DL238_g13663.t1	IPR000719	Protein kinase domain
DL238_g19905.t1	IPR013865	Protein FAM32A
DL238_g13247.t1	IPR029058	Alpha/Beta hydrolase fold
DL238_g13247.t1	IPR008547	Protein of unknown function DUF829, TMEM53
DL238_g11571.t1	IPR008195	Large ribosomal subunit protein eL34
DL238_g11571.t1	IPR018065	Large ribosomal subunit protein eL34, conserved site
DL238_g11571.t1	IPR038562	Large ribosomal subunit protein eL34, C-terminal domain superfamily
DL238_g7351.t1	IPR019428	7TM GPCR, serpentine receptor class r (Str)
DL238_g16102.t1	IPR001356	Homeodomain
DL238_g16102.t1	IPR046327	Homeobox protein Hox-A1/B1/D1
DL238_g16102.t1	IPR020479	Homeodomain, metazoa
DL238_g16102.t1	IPR017970	Homeobox, conserved site
DL238_g16102.t1	IPR009057	Homedomain-like superfamily
DL238_g9972.t2	IPR004991	Aerolysin-like toxin
DL238_g17663.t1	IPR001810	F-box domain
DL238_g17663.t1	IPR007110	Immunoglobulin-like domain
DL238_g4652.t1	IPR031488	GATOR2 complex protein MIO, zinc-ribbon like domain
DL238_g4652.t1	IPR015943	WD40/YVTN repeat-like-containing domain superfamily
DL238_g4652.t1	IPR037593	MIOS/Sea4
DL238_g4652.t1	IPR036322	WD40-repeat-containing domain superfamily
DL238_g20205.t1	IPR008974	TRAF-like
DL238_g20205.t1	IPR002083	MATH/TRAF domain
DL238_g1381.t2	IPR056680	Domain of unknown function DUF7778
DL238_g1381.t2	IPR036259	MFS transporter superfamily
DL238_g10056.t1	IPR002293	Amino acid/polyamine transporter I
DL238_g10056.t1	IPR050598	Cellular Amino Acid Transporter
DL238_g18898.t1	IPR004045	Glutathione S-transferase, N-terminal
DL238_g18898.t1	IPR005442	Glutathione S-transferase, omega-class
DL238_g18898.t1	IPR010987	Glutathione S-transferase, C-terminal-like
DL238_g18898.t1	IPR036249	Thioredoxin-like superfamily
DL238_g18898.t1	IPR036282	Glutathione S-transferase, C-terminal domain superfamily
DL238_g18898.t1	IPR050983	Glutathione S-transferase Omega/HSP26
DL238_g18898.t1	IPR004046	Glutathione S-transferase, C-terminal
DL238_g18898.t1	IPR040079	Glutathione transferase family
DL238_g7171.t1	IPR008166	Glycosyltransferase family 92
DL238_g7933.t1	IPR009091	Regulator of chromosome condensation 1/beta-lactamase-inhibitor protein II
DL238_g10788.t1	IPR052887	FLYWCH-type zinc finger-containing protein
DL238_g10788.t1	IPR007588	Zinc finger, FLYWCH-type
DL238_g12950.t2	IPR014812	Vacuolar protein sorting-associated protein 51
DL238_g1602.t1	IPR053222	Zygotic Embryogenesis-Associated Protein
DL238_g13660.t1	IPR024072	Dihydrofolate reductase-like domain superfamily
DL238_g13660.t1	IPR001796	Dihydrofolate reductase domain
DL238_g13660.t1	IPR012259	Dihydrofolate reductase
DL238_g13660.t1	IPR017925	Dihydrofolate reductase conserved site
DL238_g14857.t1	IPR007174	Las1
DL238_g14367.t1	IPR005514	Chymotrypsin family Peptidase-S1
DL238_g6580.t1	IPR002172	Low-density lipoprotein (LDL) receptor class A repeat
DL238_g6580.t1	IPR050685	Low-density lipoprotein receptor
DL238_g6580.t1	IPR036055	LDL receptor-like superfamily
DL238_g6580.t1	IPR023415	Low-density lipoprotein (LDL) receptor class A, conserved site
DL238_g18688.t1	IPR019428	7TM GPCR, serpentine receptor class r (Str)
DL238_g9493.t1	IPR036941	Receptor L-domain superfamily
DL238_g9493.t1	IPR000494	Receptor L-domain
DL238_g9493.t1	IPR053079	SPS2 domain-containing protein
DL238_g18887.t1	IPR019428	7TM GPCR, serpentine receptor class r (Str)
DL238_g2376.t1	IPR014721	Small ribosomal subunit protein uS5 domain 2-type fold, subgroup
DL238_g2376.t1	IPR013506	DNA topoisomerase, type IIA, subunit B, domain 2
DL238_g2376.t1	IPR050634	DNA Topoisomerase II
DL238_g2376.t1	IPR020568	Ribosomal protein uS5 domain 2-type superfamily
DL238_g4563.t1	IPR000418	Ets domain
DL238_g4563.t1	IPR036388	Winged helix-like DNA-binding domain superfamily
DL238_g4563.t1	IPR036390	Winged helix DNA-binding domain superfamily
DL238_g4563.t1	IPR046328	ETS family
DL238_g8359.t1	IPR002867	IBR domain
DL238_g4109.t1	IPR003582	ShKT domain
DL238_g15976.t1	IPR009003	Peptidase S1, PA clan
DL238_g15976.t1	IPR005514	Chymotrypsin family Peptidase-S1
DL238_g4621.t1	IPR029058	Alpha/Beta hydrolase fold
DL238_g4621.t1	IPR013094	Alpha/beta hydrolase fold-3
DL238_g4621.t1	IPR010468	Hormone-sensitive lipase, N-terminal
DL238_g5840.t1	IPR036028	SH3-like domain superfamily
DL238_g8493.t1	IPR019425	7TM GPCR, serpentine receptor class t (Srt)
DL238_g5753.t1	IPR005331	Sulfotransferase
DL238_g5753.t1	IPR027417	P-loop containing nucleoside triphosphate hydrolase
DL238_g5753.t1	IPR007734	Heparan sulphate 2-O-sulfotransferase
DL238_g1583.t1	IPR019420	7TM GPCR, serpentine receptor class bc (Srbc)
DL238_g15158.t2	IPR000276	G protein-coupled receptor, rhodopsin-like
DL238_g15158.t2	IPR017452	GPCR, rhodopsin-like, 7TM
DL238_g16551.t1	IPR007465	Protein of unknown function DUF508
DL238_g10760.t1	IPR056838	IFT122, zinc ribbon domain
DL238_g10760.t1	IPR056153	IFT122, first beta-propeller domain
DL238_g10760.t1	IPR015943	WD40/YVTN repeat-like-containing domain superfamily
DL238_g10760.t1	IPR039857	Intraflagellar transport protein 122/121 homolog
DL238_g10760.t1	IPR056152	IFT122, second beta-propeller domain
DL238_g10760.t1	IPR036322	WD40-repeat-containing domain superfamily
DL238_g10760.t1	IPR001680	WD40 repeat
DL238_g10760.t1	IPR057411	Intraflagellar transport protein 122 homolog, TPR domain
DL238_g17315.t1	IPR001487	Bromodomain
DL238_g17315.t1	IPR018359	Bromodomain, conserved site
DL238_g17315.t1	IPR050935	Bromodomain-containing chromatin reader
DL238_g17315.t1	IPR036427	Bromodomain-like superfamily
DL238_g12871.t1	IPR037721	Ferlin family
DL238_g2083.t1	IPR006683	Thioesterase domain
DL238_g2083.t1	IPR039298	Acyl-coenzyme A thioesterase 13
DL238_g2083.t1	IPR003736	Phenylacetic acid degradation-related domain
DL238_g2083.t1	IPR029069	HotDog domain superfamily
DL238_g2035.t1	IPR013786	Acyl-CoA dehydrogenase/oxidase, N-terminal
DL238_g2035.t1	IPR009100	Acyl-CoA dehydrogenase/oxidase, N-terminal and middle domain superfamily
DL238_g2035.t1	IPR037069	Acyl-CoA dehydrogenase/oxidase, N-terminal domain superfamily
DL238_g21247.t1	IPR006751	TAFII55 protein, conserved region
DL238_g21247.t1	IPR037817	Transcription initiation factor TFIID subunit 7
DL238_g11622.t1	IPR009676	Protein of unknown function DUF1265
DL238_g18515.t1	IPR053220	Nematode receptor-like serpentine class H
DL238_g18515.t1	IPR019422	7TM GPCR, serpentine receptor class h (Srh)
DL238_g11859.t1	IPR013087	Zinc finger C2H2-type
DL238_g11859.t1	IPR036236	Zinc finger C2H2 superfamily
DL238_g11859.t1	IPR050717	C2H2-type Zinc-Finger Transcription Regulators
DL238_g18938.t1	IPR019422	7TM GPCR, serpentine receptor class h (Srh)
DL238_g18938.t1	IPR053220	Nematode receptor-like serpentine class H
DL238_g16796.t1	IPR020818	GroES chaperonin family
DL238_g16796.t1	IPR037124	GroES chaperonin superfamily
DL238_g16796.t1	IPR018369	Chaperonin GroES, conserved site
DL238_g16796.t1	IPR011032	GroES-like superfamily
DL238_g740.t1	IPR003582	ShKT domain
DL238_g15397.t1	IPR001810	F-box domain
DL238_g15397.t1	IPR042317	F-box protein she-1-like
DL238_g277.t1	IPR005071	Transmembrane glycoprotein
DL238_g15319.t1	IPR008111	RNA-binding motif protein 8
DL238_g15319.t1	IPR000504	RNA recognition motif domain
DL238_g15319.t1	IPR012677	Nucleotide-binding alpha-beta plait domain superfamily
DL238_g15319.t1	IPR033744	RBM8, RNA recognition motif
DL238_g15319.t1	IPR035979	RNA-binding domain superfamily
DL238_g1203.t1	IPR021109	Aspartic peptidase domain superfamily
DL238_g1203.t1	IPR012848	Aspartic peptidase, N-terminal
DL238_g1203.t1	IPR001461	Aspartic peptidase A1
DL238_g1203.t1	IPR001969	Aspartic peptidase, active site
DL238_g1203.t1	IPR033121	Peptidase family A1 domain
DL238_g1203.t1	IPR034164	Pepsin-like domain
DL238_g1865.t1	IPR001611	Leucine-rich repeat
DL238_g1865.t1	IPR032675	Leucine-rich repeat domain superfamily
DL238_g1865.t1	IPR050216	Leucine-rich repeat domain-containing protein
DL238_g1865.t1	IPR003591	Leucine-rich repeat, typical subtype
DL238_g1865.t1	IPR055414	Disease resistance R13L4/SHOC-2-like, LRR domain
DL238_g9258.t1	IPR035161	Protein of unknown function DUF5332
DL238_g5048.t1	IPR016024	Armadillo-type fold
DL238_g5048.t1	IPR013284	Beta-catenin
DL238_g5048.t1	IPR000225	Armadillo
DL238_g5048.t1	IPR011989	Armadillo-like helical
DL238_g2807.t1	IPR008429	Cleft lip and palate transmembrane 1
DL238_g9028.t1	IPR002542	T20D4.11-like domain
DL238_g9028.t1	IPR016638	Uncharacterised protein family UPF0376
DL238_g1270.t1	IPR001461	Aspartic peptidase A1
DL238_g1270.t1	IPR034164	Pepsin-like domain
DL238_g1270.t1	IPR021109	Aspartic peptidase domain superfamily
DL238_g1270.t1	IPR033121	Peptidase family A1 domain
DL238_g20656.t1	IPR053326	G-protein coupled receptor 1-like
DL238_g20656.t1	IPR000276	G protein-coupled receptor, rhodopsin-like
DL238_g20656.t1	IPR017452	GPCR, rhodopsin-like, 7TM
DL238_g5560.t1	IPR002544	FMRFamide-related peptide-like
DL238_g5560.t1	IPR051041	FMRFamide-related neuropeptide
DL238_g21111.t1	IPR001810	F-box domain
DL238_g21111.t1	IPR002900	Domain of unknown function DUF38/FTH, Caenorhabditis species
DL238_g21111.t1	IPR040161	F-box A protein FB224
DL238_g21111.t1	IPR036047	F-box-like domain superfamily
DL238_g14149.t1	IPR028271	RNA guanine-N7 methyltransferase activating subunit
DL238_g143.t1	IPR013261	Mitochondrial import inner membrane translocase subunit Tim21
DL238_g143.t1	IPR038552	Tim21 IMS domain superfamily
DL238_g18685.t1	IPR000612	Proteolipid membrane potential modulator
DL238_g17568.t1	IPR011598	Myc-type, basic helix-loop-helix (bHLH) domain
DL238_g17568.t1	IPR036638	Helix-loop-helix DNA-binding domain superfamily
DL238_g1169.t1	IPR012885	Sdz-33, F-box domain
DL238_g1169.t1	IPR001810	F-box domain
DL238_g1169.t1	IPR053222	Zygotic Embryogenesis-Associated Protein
DL238_g6344.t1	IPR003781	CoA-binding
DL238_g6344.t1	IPR016102	Succinyl-CoA synthetase-like
DL238_g6344.t1	IPR056749	ATP-citrate synthase, ATP-grasp domain
DL238_g6344.t1	IPR005811	ATP-citrate synthase/succinyl-CoA ligase, C-terminal domain
DL238_g6344.t1	IPR036969	Citrate synthase superfamily
DL238_g6344.t1	IPR017440	ATP-citrate lyase/succinyl-CoA ligase, active site
DL238_g6344.t1	IPR017866	Succinyl-CoA synthetase, beta subunit, conserved site
DL238_g6344.t1	IPR016143	Citrate synthase-like, small alpha subdomain
DL238_g6344.t1	IPR036291	NAD(P)-binding domain superfamily
DL238_g6344.t1	IPR002020	Citrate synthase
DL238_g6344.t1	IPR033847	ATP-citrate lyase/succinyl-CoA ligase, conserved site
DL238_g6344.t1	IPR014608	ATP-citrate synthase
DL238_g6344.t1	IPR032263	ATP-citrate synthase, citrate-binding domain
DL238_g18679.t1	IPR001810	F-box domain
DL238_g18679.t1	IPR002900	Domain of unknown function DUF38/FTH, Caenorhabditis species
DL238_g18679.t1	IPR040161	F-box A protein FB224
DL238_g18679.t1	IPR036047	F-box-like domain superfamily
DL238_g18679.t1	IPR041426	Mos1 transposase, HTH domain
DL238_g1462.t1	IPR053220	Nematode receptor-like serpentine class H
DL238_g1462.t1	IPR019422	7TM GPCR, serpentine receptor class h (Srh)
DL238_g8987.t1	IPR019423	7TM GPCR, serpentine receptor class j (Srj)
DL238_g6174.t1	IPR001680	WD40 repeat
DL238_g6174.t1	IPR036322	WD40-repeat-containing domain superfamily
DL238_g6174.t1	IPR015943	WD40/YVTN repeat-like-containing domain superfamily
DL238_g6174.t1	IPR045159	WD repeat-containing protein DCAF7-like
DL238_g6174.t1	IPR019775	WD40 repeat, conserved site
DL238_g5953.t1	IPR053119	Cubilin domain-containing protein
DL238_g5953.t1	IPR016186	C-type lectin-like/link domain superfamily
DL238_g5953.t1	IPR000859	CUB domain
DL238_g5953.t1	IPR035914	Spermadhesin, CUB domain superfamily
DL238_g5953.t1	IPR001304	C-type lectin-like
DL238_g5953.t1	IPR016187	C-type lectin fold
DL238_g4063.t1	IPR014756	Immunoglobulin E-set
DL238_g4063.t1	IPR050357	Arrestin domain-containing protein
DL238_g4063.t1	IPR014752	Arrestin-like, C-terminal
DL238_g4063.t1	IPR011021	Arrestin-like, N-terminal
DL238_g18519.t1	IPR053220	Nematode receptor-like serpentine class H
DL238_g18519.t1	IPR019422	7TM GPCR, serpentine receptor class h (Srh)
DL238_g271.t1	IPR013087	Zinc finger C2H2-type
DL238_g271.t1	IPR055303	ATM interactor
DL238_g1517.t1	IPR019428	7TM GPCR, serpentine receptor class r (Str)
DL238_g6394.t1	IPR001881	EGF-like calcium-binding domain
DL238_g6394.t1	IPR000742	EGF-like domain
DL238_g6394.t1	IPR000033	LDLR class B repeat
DL238_g6394.t1	IPR006605	G2 nidogen/fibulin G2F
DL238_g6394.t1	IPR050778	Cueball/EGF/LRP/Nidogen
DL238_g6394.t1	IPR009030	Growth factor receptor cysteine-rich domain superfamily
DL238_g6394.t1	IPR003886	NIDO domain
DL238_g6394.t1	IPR009017	Green fluorescent protein
DL238_g6394.t1	IPR000152	EGF-type aspartate/asparagine hydroxylation site
DL238_g6394.t1	IPR024731	NELL2-like, EGF domain
DL238_g6394.t1	IPR011042	Six-bladed beta-propeller, TolB-like
DL238_g6394.t1	IPR049883	NOTCH1 EGF-like calcium-binding domain
DL238_g6394.t1	IPR018097	EGF-like calcium-binding, conserved site
DL238_g16945.t1	IPR011993	PH-like domain superfamily
DL238_g16945.t1	IPR001202	WW domain
DL238_g16945.t1	IPR039576	Amyloid beta precursor protein binding family B member 1/2/3
DL238_g16945.t1	IPR006020	PTB/PI domain
DL238_g16945.t1	IPR036020	WW domain superfamily
DL238_g9769.t1	IPR008164	Repeat of unknown function XGLTT
DL238_g10854.t1	IPR002110	Ankyrin repeat
DL238_g10854.t1	IPR036770	Ankyrin repeat-containing domain superfamily
DL238_g10854.t1	IPR036420	BRCT domain superfamily
DL238_g10854.t1	IPR001357	BRCT domain
DL238_g10854.t1	IPR053345	Ankyrin repeat-containing protein
DL238_g566.t1	IPR018817	7TM GPCR, serpentine receptor class z (Srz)
DL238_g12854.t1	IPR012937	Terminal nucleotidyltransferase
DL238_g13086.t1	IPR053220	Nematode receptor-like serpentine class H
DL238_g13086.t1	IPR019422	7TM GPCR, serpentine receptor class h (Srh)
DL238_g3649.t1	IPR001841	Zinc finger, RING-type
DL238_g3649.t1	IPR052667	E3 ubiquitin-protein ligase RING-type
DL238_g3649.t1	IPR017907	Zinc finger, RING-type, conserved site
DL238_g3649.t1	IPR013083	Zinc finger, RING/FYVE/PHD-type
DL238_g15283.t6	IPR000504	RNA recognition motif domain
DL238_g15283.t6	IPR012677	Nucleotide-binding alpha-beta plait domain superfamily
DL238_g15283.t6	IPR035979	RNA-binding domain superfamily
DL238_g15893.t1	IPR039760	MOFRL domain-containing protein
DL238_g15893.t1	IPR038614	Glycerate kinase, N-terminal domain superfamily
DL238_g15893.t1	IPR025286	MOFRL-associated domain
DL238_g15893.t1	IPR007835	MOFRL domain
DL238_g15893.t1	IPR037035	Glycerate kinase-like, C-terminal domain superfamily
DL238_g3224.t1	IPR036259	MFS transporter superfamily
DL238_g3224.t1	IPR011701	Major facilitator superfamily
DL238_g3224.t1	IPR020846	Major facilitator superfamily domain
DL238_g17866.t1	IPR018782	Essential MCU regulator, mitochondrial
DL238_g4385.t1	IPR000742	EGF-like domain
DL238_g4385.t1	IPR001304	C-type lectin-like
DL238_g4385.t1	IPR002035	von Willebrand factor, type A
DL238_g4385.t1	IPR056861	Hemicentin-1-like, von Willebrand factor A domain
DL238_g4385.t1	IPR006582	MD domain
DL238_g4385.t1	IPR057085	Irg-7-like, Ig-like domain
DL238_g4385.t1	IPR053295	Innate immunity regulator
DL238_g4385.t1	IPR002049	Laminin-type EGF domain
DL238_g4385.t1	IPR016187	C-type lectin fold
DL238_g4385.t1	IPR036465	von Willebrand factor A-like domain superfamily
DL238_g4385.t1	IPR057086	Irg-7, N-terminal galactose binding domain
DL238_g4385.t1	IPR016186	C-type lectin-like/link domain superfamily
DL238_g13670.t1	IPR000477	Reverse transcriptase domain
DL238_g13670.t1	IPR043502	DNA/RNA polymerase superfamily
DL238_g13670.t1	IPR003545	Telomerase reverse transcriptase
DL238_g16099.t1	IPR011107	Type 1 protein phosphatase inhibitor
DL238_g21658.t1	IPR001781	Zinc finger, LIM-type
DL238_g6159.t1	IPR019430	7TM GPCR, serpentine receptor class x (Srx)
DL238_g22208.t1	IPR002347	Short-chain dehydrogenase/reductase SDR
DL238_g22208.t1	IPR036291	NAD(P)-binding domain superfamily
DL238_g22208.t1	IPR020904	Short-chain dehydrogenase/reductase, conserved site
DL238_g7818.t1	IPR029071	Ubiquitin-like domain superfamily
DL238_g7818.t1	IPR000626	Ubiquitin-like domain
DL238_g7818.t1	IPR006846	Small ribosomal subunit protein eS30
DL238_g8230.t1	IPR000542	Acyltransferase ChoActase/COT/CPT
DL238_g8230.t1	IPR042231	Choline/Carnitine o-acyltransferase, domain 2
DL238_g8230.t1	IPR023213	Chloramphenicol acetyltransferase-like domain superfamily
DL238_g8230.t1	IPR039551	Choline/carnitine acyltransferase domain
DL238_g20960.t1	IPR000536	Nuclear hormone receptor, ligand-binding domain
DL238_g20960.t1	IPR001628	Zinc finger, nuclear hormone receptor-type
DL238_g20960.t1	IPR035500	Nuclear hormone receptor-like domain superfamily
DL238_g20960.t1	IPR013088	Zinc finger, NHR/GATA-type
DL238_g20960.t1	IPR051152	Caenorhabditis elegans Orphan Nuclear Receptors
DL238_g4221.t2	IPR027417	P-loop containing nucleoside triphosphate hydrolase
DL238_g4221.t2	IPR011709	DEAD-box helicase, OB fold
DL238_g4221.t2	IPR007502	Helicase-associated domain
DL238_g4221.t2	IPR001650	Helicase, C-terminal domain-like
DL238_g4221.t2	IPR002464	DNA/RNA helicase, ATP-dependent, DEAH-box type, conserved site
DL238_g4221.t2	IPR011545	DEAD/DEAH-box helicase domain
DL238_g4221.t2	IPR014001	Helicase superfamily 1/2, ATP-binding domain
DL238_g4221.t2	IPR048333	Helicase associated domain (HA2), winged-helix domain
DL238_g11752.t1	IPR014044	CAP domain
DL238_g11752.t1	IPR035940	CAP superfamily
DL238_g11752.t1	IPR001283	Cysteine-rich secretory protein-related
DL238_g11752.t1	IPR002413	Venom allergen 5-like
DL238_g13392.t1	IPR008698	NADH dehydrogenase [ubiquinone] 1 beta subcomplex subunit 7, NDUB7
DL238_g5351.t1	IPR050875	Troponin I
DL238_g5351.t1	IPR038077	Troponin domain superfamily
DL238_g5351.t1	IPR001978	Troponin
DL238_g14436.t1	IPR053345	Ankyrin repeat-containing protein
DL238_g14436.t1	IPR003125	Domain of unknown function WSN
DL238_g10397.t1	IPR000242	Tyrosine-specific protein phosphatase, PTPase domain
DL238_g10397.t1	IPR029021	Protein-tyrosine phosphatase-like
DL238_g10397.t1	IPR003595	Protein-tyrosine phosphatase, catalytic
DL238_g10397.t1	IPR052782	Oocyte-to-zygote transition regulator
DL238_g10397.t1	IPR000387	Tyrosine-specific protein phosphatases domain
DL238_g9310.t1	IPR000536	Nuclear hormone receptor, ligand-binding domain
DL238_g9310.t1	IPR001628	Zinc finger, nuclear hormone receptor-type
DL238_g9310.t1	IPR035500	Nuclear hormone receptor-like domain superfamily
DL238_g9310.t1	IPR049636	Hepatocyte nuclear factor 4-like, DNA-binding domain
DL238_g9310.t1	IPR013088	Zinc finger, NHR/GATA-type
DL238_g9310.t1	IPR051152	Caenorhabditis elegans Orphan Nuclear Receptors
DL238_g9495.t1	IPR019428	7TM GPCR, serpentine receptor class r (Str)
DL238_g2921.t2	IPR024771	SUZ domain
DL238_g5642.t1	IPR019545	DM13 domain
DL238_g5642.t1	IPR052126	Spindle_Organization_and_Thrombomodulin
DL238_g4132.t1	IPR003887	LEM domain
DL238_g4132.t1	IPR011015	LEM/LEM-like domain superfamily
DL238_g4132.t1	IPR052277	Inner Nuclear Membrane ESCRT-Associated Protein
DL238_g4132.t1	IPR041885	MAN1, winged-helix domain
DL238_g10478.t2	IPR013087	Zinc finger C2H2-type
DL238_g10478.t2	IPR000306	FYVE zinc finger
DL238_g10478.t2	IPR021565	Rabenosyn, Rab binding domain
DL238_g10478.t2	IPR036531	Rabenosyn, Rab binding domain superfamily
DL238_g10478.t2	IPR017455	Zinc finger, FYVE-related
DL238_g10478.t2	IPR052727	Rab4/Rab5 effector domain-containing protein
DL238_g10478.t2	IPR013083	Zinc finger, RING/FYVE/PHD-type
DL238_g10478.t2	IPR011011	Zinc finger, FYVE/PHD-type
DL238_g8097.t1	IPR049636	Hepatocyte nuclear factor 4-like, DNA-binding domain
DL238_g8097.t1	IPR042936	Nuclear hormone receptor family member nhr-150
DL238_g8097.t1	IPR000536	Nuclear hormone receptor, ligand-binding domain
DL238_g8097.t1	IPR001628	Zinc finger, nuclear hormone receptor-type
DL238_g8097.t1	IPR013088	Zinc finger, NHR/GATA-type
DL238_g8097.t1	IPR035500	Nuclear hormone receptor-like domain superfamily
DL238_g5493.t1	IPR007110	Immunoglobulin-like domain
DL238_g5493.t1	IPR013783	Immunoglobulin-like fold
DL238_g5493.t1	IPR036179	Immunoglobulin-like domain superfamily
DL238_g5493.t1	IPR013106	Immunoglobulin V-set domain
DL238_g5493.t1	IPR056475	Hemicentin/VWA7, galactose-binding domain-like
DL238_g5493.t1	IPR036465	von Willebrand factor A-like domain superfamily
DL238_g5493.t1	IPR003599	Immunoglobulin domain subtype
DL238_g5493.t1	IPR013098	Immunoglobulin I-set
DL238_g5493.t1	IPR056861	Hemicentin-1-like, von Willebrand factor A domain
DL238_g5493.t1	IPR003598	Immunoglobulin subtype 2
DL238_g5493.t1	IPR050958	Cell Adhesion and Cytoskeletal Organization
DL238_g16440.t1	IPR050731	HRD1 family E3 ubiquitin-protein ligases
DL238_g16440.t1	IPR001841	Zinc finger, RING-type
DL238_g16440.t1	IPR013083	Zinc finger, RING/FYVE/PHD-type
DL238_g6728.t1	IPR048594	Spindle assembly abnormal protein 5, implico domain
DL238_g11359.t1	IPR014001	Helicase superfamily 1/2, ATP-binding domain
DL238_g11359.t1	IPR001650	Helicase, C-terminal domain-like
DL238_g11359.t1	IPR027417	P-loop containing nucleoside triphosphate hydrolase
DL238_g11359.t1	IPR038718	SNF2-like, N-terminal domain superfamily
DL238_g11359.t1	IPR000330	SNF2, N-terminal
DL238_g11359.t1	IPR050628	SNF2/RAD54 Helicase and Transcription Factor
DL238_g11359.t1	IPR049730	SNF2/RAD5-like, C-terminal helicase domain
DL238_g18916.t1	IPR003582	ShKT domain
DL238_g9773.t1	IPR019428	7TM GPCR, serpentine receptor class r (Str)
DL238_g2222.t1	IPR002602	Domain of unknown function DB
DL238_g10476.t2	IPR006214	Bax inhibitor 1-related
DL238_g2241.t2	IPR016024	Armadillo-type fold
DL238_g2241.t2	IPR051851	EFR3 Homologs
DL238_g2241.t2	IPR049152	EFR3-like, armadillo repeat
DL238_g2693.t1	IPR038357	KEN domain superfamily
DL238_g2693.t1	IPR000719	Protein kinase domain
DL238_g2693.t1	IPR011009	Protein kinase-like domain superfamily
DL238_g2693.t1	IPR008271	Serine/threonine-protein kinase, active site
DL238_g2693.t1	IPR045133	Serine/threonine-protein kinase/endoribonuclease IRE1/2-like
DL238_g2693.t1	IPR010513	KEN domain
DL238_g13183.t1	IPR017441	Protein kinase, ATP binding site
DL238_g13183.t1	IPR008271	Serine/threonine-protein kinase, active site
DL238_g13183.t1	IPR050235	Casein Kinase 1 Ser/Thr Protein Kinase
DL238_g13183.t1	IPR000719	Protein kinase domain
DL238_g13183.t1	IPR011009	Protein kinase-like domain superfamily
DL238_g8470.t1	IPR051119	Nematode serpentine receptor-like
DL238_g8470.t1	IPR000609	7TM GPCR, serpentine receptor class g (Srg)
DL238_g7927.t1	IPR019428	7TM GPCR, serpentine receptor class r (Str)
DL238_g12399.t1	IPR002542	T20D4.11-like domain
DL238_g12399.t1	IPR016638	Uncharacterised protein family UPF0376
DL238_g6989.t1	IPR013099	Potassium channel domain
DL238_g6989.t1	IPR003280	Two pore domain potassium channel
DL238_g6047.t1	IPR001356	Homeodomain
DL238_g6047.t1	IPR009057	Homedomain-like superfamily
DL238_g4019.t2	IPR008930	Terpenoid cyclases/protein prenyltransferase alpha-alpha toroid
DL238_g4019.t2	IPR001330	Prenyltransferase alpha-alpha toroid domain
DL238_g5549.t1	IPR003961	Fibronectin type III
DL238_g5549.t1	IPR013783	Immunoglobulin-like fold
DL238_g5549.t1	IPR036116	Fibronectin type III superfamily
DL238_g5549.t1	IPR050964	Striated Muscle Structural and Regulatory Protein
DL238_g20780.t1	IPR019425	7TM GPCR, serpentine receptor class t (Srt)
DL238_g19981.t1	IPR006555	ATP-dependent helicase, C-terminal
DL238_g19981.t1	IPR027417	P-loop containing nucleoside triphosphate hydrolase
DL238_g19981.t1	IPR010614	RAD3-like helicase, DEAD
DL238_g19981.t1	IPR045028	Helicase superfamily 1/2, DinG/Rad3-like
DL238_g19981.t1	IPR014013	Helicase superfamily 1/2, ATP-binding domain, DinG/Rad3-type
DL238_g19981.t1	IPR013020	ATP-dependent helicase Rad3/Chl1-like
DL238_g19981.t1	IPR006554	Helicase-like, DEXD box c2 type
DL238_g10865.t1	IPR002076	ELO family
DL238_g10865.t1	IPR030457	ELO family, conserved site
DL238_g6481.t1	IPR035914	Spermadhesin, CUB domain superfamily
DL238_g6481.t1	IPR000859	CUB domain
DL238_g6481.t1	IPR000742	EGF-like domain
DL238_g6481.t1	IPR000152	EGF-type aspartate/asparagine hydroxylation site
DL238_g6481.t1	IPR018097	EGF-like calcium-binding, conserved site
DL238_g6481.t1	IPR049883	NOTCH1 EGF-like calcium-binding domain
DL238_g6481.t1	IPR001881	EGF-like calcium-binding domain
DL238_g10986.t1	IPR002317	Serine-tRNA ligase, type1
DL238_g10986.t1	IPR045864	Class II Aminoacyl-tRNA synthetase/Biotinyl protein ligase (BPL) and lipoyl protein ligase (LPL)
DL238_g10986.t1	IPR010978	Class I and II aminoacyl-tRNA synthetase, tRNA-binding arm
DL238_g10986.t1	IPR042103	Serine-tRNA synthetase, type1, N-terminal domain superfamily
DL238_g10986.t1	IPR033729	Serine-tRNA ligase catalytic core domain
DL238_g10986.t1	IPR015866	Serine-tRNA synthetase, type1, N-terminal
DL238_g10986.t1	IPR002314	Aminoacyl-tRNA synthetase, class II (G/ P/ S/T)
DL238_g10986.t1	IPR006195	Aminoacyl-tRNA synthetase, class II
DL238_g15479.t1	IPR052887	FLYWCH-type zinc finger-containing protein
DL238_g15479.t1	IPR007588	Zinc finger, FLYWCH-type
DL238_g4912.t1	IPR013783	Immunoglobulin-like fold
DL238_g4912.t1	IPR007110	Immunoglobulin-like domain
DL238_g4912.t1	IPR003961	Fibronectin type III
DL238_g4912.t1	IPR036179	Immunoglobulin-like domain superfamily
DL238_g4912.t1	IPR003599	Immunoglobulin domain subtype
DL238_g4912.t1	IPR003598	Immunoglobulin subtype 2
DL238_g4912.t1	IPR051170	Neural and epithelial cell adhesion domain-containing protein
DL238_g4912.t1	IPR036116	Fibronectin type III superfamily
DL238_g1083.t1	IPR014044	CAP domain
DL238_g1083.t1	IPR035940	CAP superfamily
DL238_g19243.t1	IPR016166	FAD-binding domain, PCMH-type
DL238_g19243.t1	IPR006094	FAD linked oxidase, N-terminal
DL238_g19243.t1	IPR016169	FAD-binding, type PCMH, subdomain 2
DL238_g19243.t1	IPR036318	FAD-binding, type PCMH-like superfamily
DL238_g19243.t1	IPR016171	Vanillyl-alcohol oxidase, C-terminal subdomain 2
DL238_g19243.t1	IPR025650	Alkyldihydroxyacetonephosphate synthase
DL238_g19243.t1	IPR004113	FAD-binding oxidoreductase/transferase, type 4, C-terminal
DL238_g19243.t1	IPR016167	FAD-binding, type PCMH, subdomain 1
DL238_g19243.t1	IPR016164	FAD-linked oxidase-like, C-terminal
DL238_g15840.t1	IPR026040	Hydroxypyruvate isomerase-like
DL238_g15840.t1	IPR050417	Sugar Epimerase/Isomerase
DL238_g15840.t1	IPR036237	Xylose isomerase-like superfamily
DL238_g15840.t1	IPR013022	Xylose isomerase-like, TIM barrel domain
DL238_g1929.t1	IPR002184	7TM GPCR, serpentine receptor class b (Srb)
DL238_g20305.t1	IPR053222	Zygotic Embryogenesis-Associated Protein
DL238_g20305.t1	IPR001810	F-box domain
DL238_g20305.t1	IPR012885	Sdz-33, F-box domain
DL238_g2749.t1	IPR005821	Ion transport domain
DL238_g2749.t1	IPR011333	SKP1/BTB/POZ domain superfamily
DL238_g2749.t1	IPR003974	Potassium channel, voltage dependent, Kv3
DL238_g2749.t1	IPR027359	Voltage-dependent channel domain superfamily
DL238_g2749.t1	IPR003968	Potassium channel, voltage dependent, Kv
DL238_g2749.t1	IPR003131	Potassium channel tetramerisation-type BTB domain
DL238_g2749.t1	IPR028325	Voltage-gated potassium channel
DL238_g2749.t1	IPR000210	BTB/POZ domain
DL238_g7233.t3	IPR013604	7TM chemosensory receptor
DL238_g653.t1	IPR002048	EF-hand domain
DL238_g653.t1	IPR018247	EF-Hand 1, calcium-binding site
DL238_g653.t1	IPR050230	Calmodulin/Myosin light chain/Troponin C-like
DL238_g653.t1	IPR011992	EF-hand domain pair
DL238_g16242.t1	IPR019402	Frag1/DRAM/Sfk1
DL238_g16242.t1	IPR039545	Post-GPI attachment to proteins factor 2
DL238_g14146.t1	IPR018817	7TM GPCR, serpentine receptor class z (Srz)
DL238_g15028.t1	IPR008476	Protein PBDC1, metazoa/fungi
DL238_g15028.t1	IPR021148	Polysaccharide biosynthesis domain
DL238_g15028.t1	IPR023139	PBDC1-like domain superfamily
DL238_g9607.t1	IPR016187	C-type lectin fold
DL238_g9607.t1	IPR001304	C-type lectin-like
DL238_g9607.t1	IPR016186	C-type lectin-like/link domain superfamily
DL238_g4359.t1	IPR011043	Galactose oxidase/kelch, beta-propeller
DL238_g17995.t1	IPR050149	Collagen superfamily
DL238_g17995.t1	IPR008160	Collagen triple helix repeat
DL238_g116.t1	IPR005071	Transmembrane glycoprotein
DL238_g3363.t1	IPR019786	Zinc finger, PHD-type, conserved site
DL238_g3363.t1	IPR004808	AP endonuclease 1
DL238_g3363.t1	IPR036691	Endonuclease/exonuclease/phosphatase superfamily
DL238_g3363.t1	IPR013083	Zinc finger, RING/FYVE/PHD-type
DL238_g3363.t1	IPR005135	Endonuclease/exonuclease/phosphatase
DL238_g3363.t1	IPR011011	Zinc finger, FYVE/PHD-type
DL238_g5788.t1	IPR006990	Tweety
DL238_g10372.t1	IPR036645	Elafin-like superfamily
DL238_g10372.t1	IPR000716	Thyroglobulin type-1
DL238_g10372.t1	IPR036857	Thyroglobulin type-1 superfamily
DL238_g10372.t1	IPR004094	Antistasin-like domain
DL238_g10372.t1	IPR011061	Hirudin/antistatin
DL238_g10372.t1	IPR008197	WAP-type 'four-disulfide core' domain
DL238_g10372.t1	IPR042447	Anosmin-1
DL238_g10372.t1	IPR003645	Follistatin-like, N-terminal
DL238_g10372.t1	IPR002223	Pancreatic trypsin inhibitor Kunitz domain
DL238_g10372.t1	IPR028150	Lustrin, cysteine-rich repeated
DL238_g10372.t1	IPR036880	Pancreatic trypsin inhibitor Kunitz domain superfamily
DL238_g10372.t1	IPR020901	Proteinase inhibitor I2, Kunitz, conserved site
DL238_g10372.t1	IPR006150	Cysteine-rich repeat
DL238_g17428.t1	IPR044210	Transcription factor Tfc3-like
DL238_g17431.t1	IPR044210	Transcription factor Tfc3-like
DL238_g1855.t1	IPR048395	Glycosyl hydrolase family 31, C-terminal domain
DL238_g1855.t1	IPR044913	P-type trefoil domain superfamily
DL238_g1855.t1	IPR000519	P-type trefoil domain
DL238_g1855.t1	IPR017853	Glycoside hydrolase superfamily
DL238_g1855.t1	IPR011013	Galactose mutarotase-like domain superfamily
DL238_g1855.t1	IPR000322	Glycoside hydrolase family 31, TIM barrel domain
DL238_g1855.t1	IPR013780	Glycosyl hydrolase, all-beta
DL238_g1855.t1	IPR030458	Glycosyl hydrolases family 31, active site
DL238_g13291.t1	IPR045127	Transcription initiation factor TFIID subunit 11-like
DL238_g13291.t1	IPR006809	TAFII28-like protein domain
DL238_g13291.t1	IPR009072	Histone-fold
DL238_g16053.t1	IPR006767	Cwf19-like protein, C-terminal domain-2
DL238_g16053.t1	IPR006768	Cwf19-like, C-terminal domain-1
DL238_g16053.t1	IPR040194	Cwf19-like protein
DL238_g16053.t1	IPR036265	HIT-like superfamily
DL238_g3959.t1	IPR004582	Checkpoint protein Rad17/Rad24
DL238_g3959.t1	IPR027417	P-loop containing nucleoside triphosphate hydrolase
DL238_g17157.t1	IPR045860	Snake toxin-like superfamily
DL238_g10404.t1	IPR019537	Transmembrane protein 65
DL238_g20766.t2	IPR057475	Cuticlin, C-terminal domain
DL238_g20766.t2	IPR001507	Zona pellucida domain
DL238_g20766.t2	IPR051962	Cuticlin domain-containing protein
DL238_g803.t2	IPR001849	Pleckstrin homology domain
DL238_g803.t2	IPR011993	PH-like domain superfamily
DL238_g10936.t1	IPR002486	Nematode cuticle collagen, N-terminal
DL238_g499.t1	IPR027268	Peptidase M4/M1, CTD superfamily
DL238_g499.t1	IPR050344	Peptidase M1 family aminopeptidases
DL238_g499.t1	IPR014782	Peptidase M1, membrane alanine aminopeptidase
DL238_g499.t1	IPR042097	Aminopeptidase N-like , N-terminal domain superfamliy
DL238_g499.t1	IPR001930	Peptidase M1, alanine aminopeptidase/leukotriene A4 hydrolase
DL238_g499.t1	IPR034016	Aminopeptidase N-type
DL238_g499.t1	IPR024571	ERAP1-like C-terminal domain
DL238_g499.t1	IPR045357	Aminopeptidase N-like , N-terminal domain
DL238_g10631.t1	IPR001660	Sterile alpha motif domain
DL238_g10631.t1	IPR013761	Sterile alpha motif/pointed domain superfamily
DL238_g10631.t1	IPR051569	SH3 and multiple ankyrin repeat domains protein
DL238_g1022.t1	IPR005044	Protein of unknown function DUF282, Caenorhabditis species
DL238_g21391.t1	IPR016355	Nuclear hormone receptor family 5-like
DL238_g21391.t1	IPR001628	Zinc finger, nuclear hormone receptor-type
DL238_g21391.t1	IPR049636	Hepatocyte nuclear factor 4-like, DNA-binding domain
DL238_g21391.t1	IPR013088	Zinc finger, NHR/GATA-type
DL238_g5279.t1	IPR005018	DOMON domain
DL238_g5279.t1	IPR045266	Copper-dependent monooxygenases, DOMON domain
DL238_g20134.t1	IPR003131	Potassium channel tetramerisation-type BTB domain
DL238_g20134.t1	IPR045068	BTB/POZ domain-containing adapter for CUL3-mediated RhoA degradation protein 1-3
DL238_g20134.t1	IPR011333	SKP1/BTB/POZ domain superfamily
DL238_g20134.t1	IPR000210	BTB/POZ domain
DL238_g18491.t1	IPR006671	Cyclin, N-terminal
DL238_g18491.t1	IPR039361	Cyclin
DL238_g18491.t1	IPR013763	Cyclin-like domain
DL238_g18491.t1	IPR004367	Cyclin, C-terminal domain
DL238_g18491.t1	IPR036915	Cyclin-like superfamily
DL238_g18491.t1	IPR046965	Cyclin A/B-like
DL238_g10462.t1	IPR013783	Immunoglobulin-like fold
DL238_g10462.t1	IPR036116	Fibronectin type III superfamily
DL238_g10462.t1	IPR003961	Fibronectin type III
DL238_g10462.t1	IPR013098	Immunoglobulin I-set
DL238_g10462.t1	IPR050964	Striated Muscle Structural and Regulatory Protein
DL238_g10462.t1	IPR003599	Immunoglobulin domain subtype
DL238_g10462.t1	IPR007110	Immunoglobulin-like domain
DL238_g10462.t1	IPR036179	Immunoglobulin-like domain superfamily
DL238_g10462.t1	IPR003598	Immunoglobulin subtype 2
DL238_g21045.t1	IPR000719	Protein kinase domain
DL238_g21045.t1	IPR050235	Casein Kinase 1 Ser/Thr Protein Kinase
DL238_g21045.t1	IPR011009	Protein kinase-like domain superfamily
DL238_g7127.t1	IPR019428	7TM GPCR, serpentine receptor class r (Str)
DL238_g18802.t1	IPR005047	7TM GPCR, serpentine receptor class xa (Srxa)
DL238_g18802.t1	IPR017452	GPCR, rhodopsin-like, 7TM
DL238_g19114.t1	IPR001584	Integrase, catalytic core
DL238_g19114.t1	IPR041588	Integrase zinc-binding domain
DL238_g19114.t1	IPR036397	Ribonuclease H superfamily
DL238_g19114.t1	IPR012337	Ribonuclease H-like superfamily
DL238_g19114.t1	IPR050951	Retrovirus-related Pol polyprotein
DL238_g20685.t2	IPR029058	Alpha/Beta hydrolase fold
DL238_g20685.t2	IPR002918	Lipase EstA/Esterase EstB
DL238_g8377.t1	IPR006357	HAD-superfamily hydrolase, subfamily IIA
DL238_g8377.t1	IPR023214	HAD superfamily
DL238_g8377.t1	IPR036412	HAD-like superfamily
DL238_g8377.t1	IPR006349	2-phosphoglycolate phosphatase, eukaryotic
DL238_g10079.t1	IPR000261	EH domain
DL238_g10079.t1	IPR011992	EF-hand domain pair
DL238_g14119.t1	IPR033308	PGAP5/Cdc1/Ted1
DL238_g14119.t1	IPR029052	Metallo-dependent phosphatase-like
DL238_g14119.t1	IPR004843	Calcineurin-like, phosphoesterase domain
DL238_g1187.t1	IPR013830	SGNH hydrolase-type esterase domain
DL238_g1187.t1	IPR036514	SGNH hydrolase superfamily
DL238_g1187.t1	IPR037460	Streptomyces scabies esterase-like
DL238_g3399.t2	IPR036034	PDZ superfamily
DL238_g3399.t2	IPR001478	PDZ domain
DL238_g3399.t2	IPR051342	PDZ domain-containing scaffold protein
DL238_g18891.t1	IPR017452	GPCR, rhodopsin-like, 7TM
DL238_g18891.t1	IPR019426	7TM GPCR, serpentine receptor class v (Srv)
DL238_g8638.t1	IPR013088	Zinc finger, NHR/GATA-type
DL238_g8638.t1	IPR000679	Zinc finger, GATA-type
DL238_g8638.t1	IPR039355	Transcription factor GATA
DL238_g12408.t1	IPR027777	Dynactin subunit 6
DL238_g12408.t1	IPR011004	Trimeric LpxA-like superfamily
DL238_g1297.t1	IPR013201	Cathepsin propeptide inhibitor domain (I29)
DL238_g1297.t1	IPR000668	Peptidase C1A, papain C-terminal
DL238_g1297.t1	IPR038765	Papain-like cysteine peptidase superfamily
DL238_g1297.t1	IPR013128	Peptidase C1A
DL238_g1297.t1	IPR039417	Papain-like cysteine endopeptidase
DL238_g1909.t1	IPR003527	Mitogen-activated protein (MAP) kinase, conserved site
DL238_g1909.t1	IPR000719	Protein kinase domain
DL238_g1909.t1	IPR017441	Protein kinase, ATP binding site
DL238_g1909.t1	IPR011009	Protein kinase-like domain superfamily
DL238_g1909.t1	IPR050117	Mitogen-activated protein (MAP) kinase
DL238_g1909.t1	IPR008271	Serine/threonine-protein kinase, active site
DL238_g2968.t1	IPR051158	Metallophosphoesterase superfamily
DL238_g2968.t1	IPR004843	Calcineurin-like, phosphoesterase domain
DL238_g2968.t1	IPR029052	Metallo-dependent phosphatase-like
DL238_g8407.t1	IPR013783	Immunoglobulin-like fold
DL238_g8407.t1	IPR051774	Sperm-specific class P
DL238_g8407.t1	IPR000535	Major sperm protein (MSP) domain
DL238_g8407.t1	IPR008962	PapD-like superfamily
DL238_g14669.t1	IPR013057	Amino acid transporter, transmembrane domain
DL238_g20308.t1	IPR053079	SPS2 domain-containing protein
DL238_g20308.t1	IPR036941	Receptor L-domain superfamily
DL238_g20308.t1	IPR000494	Receptor L-domain
DL238_g12891.t1	IPR043519	Nucleotidyltransferase superfamily
DL238_g12891.t1	IPR054708	Poly(A) RNA polymerase, mitochondrial-like, central palm domain
DL238_g12891.t1	IPR002058	PAP/25A-associated
DL238_g8173.t2	IPR040393	Three-prime repair exonuclease 1/2
DL238_g8173.t2	IPR012337	Ribonuclease H-like superfamily
DL238_g8173.t2	IPR036397	Ribonuclease H superfamily
DL238_g20551.t1	IPR021942	Protein of unknown function DUF3557
DL238_g15227.t2	IPR019136	Transcription factor IIIC subunit 5, HTH domain
DL238_g15227.t2	IPR041499	Transcription factor IIIC subunit Tfc1/Sfc1, triple barrel domain
DL238_g15227.t2	IPR040454	Transcription factor IIIC subunit Tfc1/Sfc1
DL238_g15227.t2	IPR042536	TFIIIC, subcomplex tauA subunit Sfc1, triple barrel domain superfamily
DL238_g15986.t1	IPR017452	GPCR, rhodopsin-like, 7TM
DL238_g15986.t1	IPR040435	Putative G-protein coupled receptor, Chromadorea
DL238_g15165.t1	IPR037151	Alpha-ketoglutarate-dependent dioxygenase AlkB-like superfamily
DL238_g15165.t1	IPR029063	S-adenosyl-L-methionine-dependent methyltransferase superfamily
DL238_g15165.t1	IPR035979	RNA-binding domain superfamily
DL238_g15165.t1	IPR013216	Methyltransferase type 11
DL238_g15165.t1	IPR005123	Oxoglutarate/iron-dependent dioxygenase domain
DL238_g15165.t1	IPR012677	Nucleotide-binding alpha-beta plait domain superfamily
DL238_g15165.t1	IPR051422	AlkB Family tRNA Methyltransferase/Dioxygenase
DL238_g15165.t1	IPR027450	Alpha-ketoglutarate-dependent dioxygenase AlkB-like
DL238_g6975.t1	IPR036941	Receptor L-domain superfamily
DL238_g6975.t1	IPR000494	Receptor L-domain
DL238_g13070.t1	IPR039005	CSPG repeat
DL238_g13070.t1	IPR051561	FRAS1-related extracellular matrix
DL238_g12547.t1	IPR013083	Zinc finger, RING/FYVE/PHD-type
DL238_g12547.t1	IPR051435	RING finger E3 ubiquitin-protein ligases
DL238_g12547.t1	IPR001841	Zinc finger, RING-type
DL238_g9621.t1	IPR036430	Ribonuclease T2-like superfamily
DL238_g12559.t1	IPR045864	Class II Aminoacyl-tRNA synthetase/Biotinyl protein ligase (BPL) and lipoyl protein ligase (LPL)
DL238_g12559.t1	IPR003156	DHHA1 domain
DL238_g12559.t1	IPR018162	Alanine-tRNA ligase, class IIc, anti-codon-binding domain superfamily
DL238_g12559.t1	IPR018165	Alanyl-tRNA synthetase, class IIc, core domain
DL238_g12559.t1	IPR012947	Threonyl/alanyl tRNA synthetase, SAD
DL238_g12559.t1	IPR009000	Translation protein, beta-barrel domain superfamily
DL238_g12559.t1	IPR050058	Alanine--tRNA ligase
DL238_g12559.t1	IPR023033	Alanine-tRNA ligase, eukaryota/bacteria
DL238_g12559.t1	IPR002318	Alanine-tRNA ligase, class IIc
DL238_g12559.t1	IPR018164	Alanyl-tRNA synthetase, class IIc, N-terminal
DL238_g12559.t1	IPR018163	Threonyl/alanyl tRNA synthetase, class II-like, putative editing domain superfamily
DL238_g11589.t1	IPR042299	Ufd1-like, Nn domain
DL238_g11589.t1	IPR004854	Ubiquitin fusion degradation protein Ufd1-like
DL238_g11589.t1	IPR055417	Ubiquitin fusion degradation protein UFD1, N-terminal subdomain 1
DL238_g11589.t1	IPR055418	Ubiquitin fusion degradation protein UFD1, N-terminal subdomain 2
DL238_g20959.t1	IPR013083	Zinc finger, RING/FYVE/PHD-type
DL238_g20959.t1	IPR042234	WD repeat and FYVE domain-containing protein 1/2
DL238_g20959.t1	IPR000306	FYVE zinc finger
DL238_g20959.t1	IPR011011	Zinc finger, FYVE/PHD-type
DL238_g20959.t1	IPR036322	WD40-repeat-containing domain superfamily
DL238_g20959.t1	IPR017455	Zinc finger, FYVE-related
DL238_g12492.t1	IPR039746	FOG family
DL238_g12492.t1	IPR013087	Zinc finger C2H2-type
DL238_g12492.t1	IPR036236	Zinc finger C2H2 superfamily
DL238_g17714.t1	IPR036734	Neurotransmitter-gated ion-channel ligand-binding domain superfamily
DL238_g17714.t1	IPR006201	Neurotransmitter-gated ion-channel
DL238_g17714.t1	IPR038050	Neuronal acetylcholine receptor
DL238_g17714.t1	IPR006202	Neurotransmitter-gated ion-channel ligand-binding domain
DL238_g1864.t1	IPR007019	Surfeit locus 6
DL238_g1864.t1	IPR029190	Ribosomal RNA-processing protein 14/surfeit locus protein 6, C-terminal domain
DL238_g22530.t1	IPR036941	Receptor L-domain superfamily
DL238_g22530.t1	IPR053079	SPS2 domain-containing protein
DL238_g22530.t1	IPR000494	Receptor L-domain
DL238_g22493.t1	IPR002553	Clathrin/coatomer adaptor, adaptin-like, N-terminal
DL238_g22493.t1	IPR011989	Armadillo-like helical
DL238_g22493.t1	IPR016460	Coatomer beta subunit (COPB1)
DL238_g22493.t1	IPR029446	Coatomer beta subunit, appendage platform domain
DL238_g22493.t1	IPR016024	Armadillo-type fold
DL238_g22493.t1	IPR011710	Coatomer beta subunit, C-terminal
DL238_g16074.t2	IPR001810	F-box domain
DL238_g16074.t2	IPR012885	Sdz-33, F-box domain
DL238_g16074.t2	IPR042317	F-box protein she-1-like
DL238_g22462.t1	IPR021942	Protein of unknown function DUF3557
DL238_g9303.t1	IPR036941	Receptor L-domain superfamily
DL238_g9303.t1	IPR053079	SPS2 domain-containing protein
DL238_g9303.t1	IPR000494	Receptor L-domain
DL238_g7236.t2	IPR017452	GPCR, rhodopsin-like, 7TM
DL238_g7236.t2	IPR000276	G protein-coupled receptor, rhodopsin-like
DL238_g7236.t2	IPR002131	Glycoprotein hormone receptor family
DL238_g7236.t2	IPR032675	Leucine-rich repeat domain superfamily
DL238_g7236.t2	IPR001611	Leucine-rich repeat
DL238_g9795.t1	IPR019428	7TM GPCR, serpentine receptor class r (Str)
DL238_g13474.t1	IPR026059	Rab3GAP regulatory subunit
DL238_g13474.t1	IPR032839	Rab3-GAP regulatory subunit, N-terminal
DL238_g7240.t1	IPR053286	Nematode receptor-like srab
DL238_g7240.t1	IPR019408	7TM GPCR, serpentine receptor class ab (Srab)
DL238_g10416.t1	IPR006342	Methyltransferase FkbM
DL238_g10416.t1	IPR029063	S-adenosyl-L-methionine-dependent methyltransferase superfamily
DL238_g18242.t1	IPR020846	Major facilitator superfamily domain
DL238_g18242.t1	IPR036259	MFS transporter superfamily
DL238_g18242.t1	IPR011701	Major facilitator superfamily
DL238_g18242.t1	IPR050382	Major Facilitator Superfamily Sodium/Anion Cotransporter
DL238_g20528.t1	IPR053222	Zygotic Embryogenesis-Associated Protein
DL238_g20528.t1	IPR001810	F-box domain
DL238_g20528.t1	IPR012885	Sdz-33, F-box domain
DL238_g1947.t1	IPR000560	Histidine phosphatase superfamily, clade-2
DL238_g1947.t1	IPR050645	Histidine Acid Phosphatase
DL238_g1947.t1	IPR029033	Histidine phosphatase superfamily
DL238_g1947.t1	IPR033379	Histidine acid phosphatase active site
DL238_g8651.t1	IPR006593	Cytochrome b561/ferric reductase transmembrane
DL238_g8651.t1	IPR043205	Cytochrome b561/Cytochrome b reductase 1-like
DL238_g11651.t1	IPR009643	Heat shock factor binding 1
DL238_g13262.t2	IPR006636	Heat shock chaperonin-binding
DL238_g13262.t2	IPR015496	Ubiquilin
DL238_g13262.t2	IPR000626	Ubiquitin-like domain
DL238_g13262.t2	IPR036353	XPC-binding domain superfamily
DL238_g13262.t2	IPR029071	Ubiquitin-like domain superfamily
DL238_g20391.t1	IPR052664	BTB and MATH domain-containing protein
DL238_g20391.t1	IPR000210	BTB/POZ domain
DL238_g20391.t1	IPR002083	MATH/TRAF domain
DL238_g20391.t1	IPR008974	TRAF-like
DL238_g20391.t1	IPR011333	SKP1/BTB/POZ domain superfamily
DL238_g14600.t1	IPR005098	Domain of unknown function DUF281
DL238_g17671.t2	IPR000727	Target SNARE coiled-coil homology domain
DL238_g17671.t2	IPR045242	Syntaxin
DL238_g17671.t2	IPR010989	SNARE
DL238_g17671.t2	IPR006011	Syntaxin, N-terminal domain
DL238_g17671.t2	IPR006012	Syntaxin/epimorphin, conserved site
DL238_g5725.t1	IPR005946	Ribose-phosphate pyrophosphokinase
DL238_g5725.t1	IPR029099	Ribose-phosphate pyrophosphokinase, N-terminal domain
DL238_g5725.t1	IPR029057	Phosphoribosyltransferase-like
DL238_g5725.t1	IPR000836	Phosphoribosyltransferase domain
DL238_g7102.t1	IPR001007	VWFC domain
DL238_g7102.t1	IPR004094	Antistasin-like domain
DL238_g7102.t1	IPR052624	Cysteine-rich motor neuron 1
DL238_g14547.t1	IPR003378	Fringe-like, glycosyltransferase domain
DL238_g14547.t1	IPR026050	C1GALT1/C1GALT1-specific chaperone 1
DL238_g10365.t1	IPR024156	Small GTPase superfamily, ARF type
DL238_g10365.t1	IPR005225	Small GTP-binding domain
DL238_g10365.t1	IPR006689	Small GTPase superfamily, ARF/SAR type
DL238_g10365.t1	IPR027417	P-loop containing nucleoside triphosphate hydrolase
DL238_g19337.t1	IPR034666	Arp2/3 complex subunit 2/4
DL238_g19337.t1	IPR007188	Actin-related protein 2/3 complex subunit 2
DL238_g5226.t1	IPR037197	WWE domain superfamily
DL238_g5226.t1	IPR001841	Zinc finger, RING-type
DL238_g5226.t1	IPR017907	Zinc finger, RING-type, conserved site
DL238_g5226.t1	IPR033509	E3 ubiquitin-protein ligase RNF146
DL238_g5226.t1	IPR018123	WWE domain, subgroup
DL238_g5226.t1	IPR004170	WWE domain
DL238_g5226.t1	IPR013083	Zinc finger, RING/FYVE/PHD-type
DL238_g5226.t1	IPR018957	Zinc finger, C3HC4 RING-type
DL238_g7181.t1	IPR013149	Alcohol dehydrogenase-like, C-terminal
DL238_g7181.t1	IPR036291	NAD(P)-binding domain superfamily
DL238_g7181.t1	IPR045306	Sorbitol dehydrogenase-like
DL238_g7181.t1	IPR011032	GroES-like superfamily
DL238_g7181.t1	IPR020843	Enoylreductase domain
DL238_g7181.t1	IPR002328	Alcohol dehydrogenase, zinc-type, conserved site
DL238_g7181.t1	IPR013154	Alcohol dehydrogenase-like, N-terminal
DL238_g21919.t1	IPR016187	C-type lectin fold
DL238_g21919.t1	IPR006583	PAN-3 domain
DL238_g12025.t1	IPR000210	BTB/POZ domain
DL238_g12025.t1	IPR011333	SKP1/BTB/POZ domain superfamily
DL238_g4795.t1	IPR001128	Cytochrome P450
DL238_g4795.t1	IPR050476	Insect Cytochrome P450 Detoxification
DL238_g4795.t1	IPR017972	Cytochrome P450, conserved site
DL238_g4795.t1	IPR036396	Cytochrome P450 superfamily
DL238_g4795.t1	IPR002403	Cytochrome P450, E-class, group IV
DL238_g15951.t1	IPR014001	Helicase superfamily 1/2, ATP-binding domain
DL238_g15951.t1	IPR001650	Helicase, C-terminal domain-like
DL238_g15951.t1	IPR027417	P-loop containing nucleoside triphosphate hydrolase
DL238_g15951.t1	IPR000629	ATP-dependent RNA helicase DEAD-box, conserved site
DL238_g15951.t1	IPR014014	RNA helicase, DEAD-box type, Q motif
DL238_g15951.t1	IPR044728	ATP-dependent RNA helicase eIF4A, DEAD-box helicase domain
DL238_g15951.t1	IPR011545	DEAD/DEAH-box helicase domain
DL238_g16633.t1	IPR002048	EF-hand domain
DL238_g16633.t1	IPR011992	EF-hand domain pair
DL238_g20515.t1	IPR052664	BTB and MATH domain-containing protein
DL238_g20515.t1	IPR002083	MATH/TRAF domain
DL238_g7772.t1	IPR016186	C-type lectin-like/link domain superfamily
DL238_g7772.t1	IPR016187	C-type lectin fold
DL238_g9348.t1	IPR019425	7TM GPCR, serpentine receptor class t (Srt)
DL238_g1020.t1	IPR029058	Alpha/Beta hydrolase fold
DL238_g1020.t1	IPR008758	Peptidase S28
DL238_g1020.t1	IPR042269	Serine carboxypeptidase S28, SKS domain
DL238_g2741.t1	IPR047865	Large ribosomal subunit protein uL10, bacterial type
DL238_g2741.t1	IPR001790	Large ribosomal subunit protein uL10
DL238_g2741.t1	IPR043141	Large ribosomal subunit protein uL10-like domain superfamily
DL238_g10202.t1	IPR011009	Protein kinase-like domain superfamily
DL238_g10202.t1	IPR036860	SH2 domain superfamily
DL238_g10202.t1	IPR017441	Protein kinase, ATP binding site
DL238_g10202.t1	IPR050198	Non-receptor tyrosine kinases involved in cell signaling
DL238_g10202.t1	IPR008266	Tyrosine-protein kinase, active site
DL238_g10202.t1	IPR001245	Serine-threonine/tyrosine-protein kinase, catalytic domain
DL238_g10202.t1	IPR000980	SH2 domain
DL238_g10202.t1	IPR020635	Tyrosine-protein kinase, catalytic domain
DL238_g10202.t1	IPR000719	Protein kinase domain
DL238_g10202.t1	IPR035849	Fes/Fps/Fer, SH2 domain
DL238_g12556.t1	IPR000242	Tyrosine-specific protein phosphatase, PTPase domain
DL238_g12556.t1	IPR003595	Protein-tyrosine phosphatase, catalytic
DL238_g12556.t1	IPR016130	Protein-tyrosine phosphatase, active site
DL238_g12556.t1	IPR029021	Protein-tyrosine phosphatase-like
DL238_g12556.t1	IPR052782	Oocyte-to-zygote transition regulator
DL238_g12556.t1	IPR000387	Tyrosine-specific protein phosphatases domain
DL238_g13574.t1	IPR001680	WD40 repeat
DL238_g13574.t1	IPR015943	WD40/YVTN repeat-like-containing domain superfamily
DL238_g13574.t1	IPR051510	Superkiller complex protein 8
DL238_g13574.t1	IPR036322	WD40-repeat-containing domain superfamily
DL238_g14454.t2	IPR017452	GPCR, rhodopsin-like, 7TM
DL238_g14454.t2	IPR019427	7TM GPCR, serpentine receptor class w (Srw)
DL238_g14958.t1	IPR008166	Glycosyltransferase family 92
DL238_g14958.t1	IPR052012	Glycosyltransferase_92
DL238_g15004.t1	IPR036322	WD40-repeat-containing domain superfamily
DL238_g17283.t1	IPR003703	Acyl-CoA thioesterase
DL238_g17283.t1	IPR049450	Acyl-CoA thioesterase-like, C-terminal domain
DL238_g17283.t1	IPR049449	Acyl-CoA thioesterase-like, N-terminal HotDog domain
DL238_g17283.t1	IPR042171	Acyl-CoA thioesterase, double hotdog domain
DL238_g17283.t1	IPR029069	HotDog domain superfamily
DL238_g20191.t1	IPR014721	Small ribosomal subunit protein uS5 domain 2-type fold, subgroup
DL238_g20191.t1	IPR020568	Ribosomal protein uS5 domain 2-type superfamily
DL238_g20191.t1	IPR008269	Peptidase S16, Lon proteolytic domain
DL238_g2295.t1	IPR027417	P-loop containing nucleoside triphosphate hydrolase
DL238_g2295.t1	IPR050352	ATP-binding cassette subfamily G transporters
DL238_g2295.t1	IPR043926	ABC transporter family G domain
DL238_g2722.t1	IPR013099	Potassium channel domain
DL238_g2722.t1	IPR003280	Two pore domain potassium channel
DL238_g22463.t1	IPR019429	7TM GPCR, serpentine chemoreceptor class i (Sri)
DL238_g8247.t2	IPR023346	Lysozyme-like domain superfamily
DL238_g8247.t2	IPR000726	Glycoside hydrolase, family 19, catalytic
DL238_g11793.t1	IPR055273	CBG09102/CBG15751-like domain
DL238_g8492.t1	IPR019425	7TM GPCR, serpentine receptor class t (Srt)
DL238_g10103.t1	IPR001087	GDSL lipase/esterase
DL238_g10103.t1	IPR038885	Phospholipase B1, membrane-associated
DL238_g10103.t1	IPR035547	Phospholipase B
DL238_g10103.t1	IPR036514	SGNH hydrolase superfamily
DL238_g10250.t1	IPR006186	Serine/threonine-specific protein phosphatase/bis(5-nucleosyl)-tetraphosphatase
DL238_g10250.t1	IPR029052	Metallo-dependent phosphatase-like
DL238_g10250.t1	IPR050341	Serine/threonine-protein phosphatase PP1 catalytic subunit
DL238_g10250.t1	IPR004843	Calcineurin-like, phosphoesterase domain
DL238_g15668.t1	IPR013783	Immunoglobulin-like fold
DL238_g15668.t1	IPR036865	CRAL-TRIO lipid binding domain superfamily
DL238_g15668.t1	IPR001251	CRAL-TRIO lipid binding domain
DL238_g15668.t1	IPR000535	Major sperm protein (MSP) domain
DL238_g15668.t1	IPR036273	CRAL/TRIO, N-terminal domain superfamily
DL238_g15668.t1	IPR053012	Endoplasmic reticulum-organelle contact domain-containing protein
DL238_g15668.t1	IPR008962	PapD-like superfamily
DL238_g18692.t1	IPR003582	ShKT domain
DL238_g21693.t1	IPR015943	WD40/YVTN repeat-like-containing domain superfamily
DL238_g21693.t1	IPR036322	WD40-repeat-containing domain superfamily
DL238_g22438.t1	IPR008588	Protein of unknown function DUF870, Caenorhabditis species
DL238_g4976.t2	IPR006202	Neurotransmitter-gated ion-channel ligand-binding domain
DL238_g4976.t2	IPR018000	Neurotransmitter-gated ion-channel, conserved site
DL238_g4976.t2	IPR038050	Neuronal acetylcholine receptor
DL238_g4976.t2	IPR006201	Neurotransmitter-gated ion-channel
DL238_g4976.t2	IPR036734	Neurotransmitter-gated ion-channel ligand-binding domain superfamily
DL238_g4976.t2	IPR002394	Nicotinic acetylcholine receptor
DL238_g4976.t2	IPR036719	Neurotransmitter-gated ion-channel transmembrane domain superfamily
DL238_g4976.t2	IPR006029	Neurotransmitter-gated ion-channel transmembrane domain
DL238_g11880.t1	IPR001841	Zinc finger, RING-type
DL238_g11880.t1	IPR013083	Zinc finger, RING/FYVE/PHD-type
DL238_g11880.t1	IPR017907	Zinc finger, RING-type, conserved site
DL238_g11880.t1	IPR052667	E3 ubiquitin-protein ligase RING-type
DL238_g11889.t1	IPR001841	Zinc finger, RING-type
DL238_g11889.t1	IPR013083	Zinc finger, RING/FYVE/PHD-type
DL238_g11889.t1	IPR017907	Zinc finger, RING-type, conserved site
DL238_g11889.t1	IPR052667	E3 ubiquitin-protein ligase RING-type
DL238_g6575.t1	IPR000535	Major sperm protein (MSP) domain
DL238_g6575.t1	IPR013783	Immunoglobulin-like fold
DL238_g6575.t1	IPR051774	Sperm-specific class P
DL238_g6575.t1	IPR008962	PapD-like superfamily
DL238_g17203.t1	IPR011333	SKP1/BTB/POZ domain superfamily
DL238_g17203.t1	IPR003131	Potassium channel tetramerisation-type BTB domain
DL238_g17203.t1	IPR000210	BTB/POZ domain
DL238_g5138.t1	IPR013087	Zinc finger C2H2-type
DL238_g5138.t1	IPR036236	Zinc finger C2H2 superfamily
DL238_g5138.t1	IPR050331	Zinc finger
DL238_g14912.t1	IPR003235	Nematode insulin-like peptide, beta type
DL238_g14912.t1	IPR036438	Insulin-like superfamily
DL238_g13048.t1	IPR050230	Calmodulin/Myosin light chain/Troponin C-like
DL238_g13048.t1	IPR011992	EF-hand domain pair
DL238_g11135.t1	IPR018247	EF-Hand 1, calcium-binding site
DL238_g11135.t1	IPR002048	EF-hand domain
DL238_g11135.t1	IPR050230	Calmodulin/Myosin light chain/Troponin C-like
DL238_g11135.t1	IPR011992	EF-hand domain pair
DL238_g9826.t1	IPR008498	Protein of unknown function DUF780, Caenorhabditis species
DL238_g15134.t1	IPR002549	Transmembrane protein TqsA-like
DL238_g22206.t1	IPR012885	Sdz-33, F-box domain
DL238_g22206.t1	IPR053222	Zygotic Embryogenesis-Associated Protein
DL238_g12986.t1	IPR052782	Oocyte-to-zygote transition regulator
DL238_g12986.t1	IPR000242	Tyrosine-specific protein phosphatase, PTPase domain
DL238_g12986.t1	IPR029021	Protein-tyrosine phosphatase-like
DL238_g12986.t1	IPR003595	Protein-tyrosine phosphatase, catalytic
DL238_g12986.t1	IPR000387	Tyrosine-specific protein phosphatases domain
DL238_g12986.t1	IPR016130	Protein-tyrosine phosphatase, active site
DL238_g18971.t1	IPR019428	7TM GPCR, serpentine receptor class r (Str)
DL238_g22321.t1	IPR009676	Protein of unknown function DUF1265
DL238_g2799.t2	IPR000242	Tyrosine-specific protein phosphatase, PTPase domain
DL238_g2799.t2	IPR029021	Protein-tyrosine phosphatase-like
DL238_g2799.t2	IPR003595	Protein-tyrosine phosphatase, catalytic
DL238_g2799.t2	IPR000387	Tyrosine-specific protein phosphatases domain
DL238_g2799.t2	IPR016130	Protein-tyrosine phosphatase, active site
DL238_g2799.t2	IPR050348	Protein-Tyrosine Phosphatase
DL238_g9614.t1	IPR051276	Saccharopine dehydrogenase-like oxidoreductase
DL238_g9614.t1	IPR005097	Saccharopine dehydrogenase, NADP binding domain
DL238_g9614.t1	IPR036291	NAD(P)-binding domain superfamily
DL238_g13195.t1	IPR012435	TMEM144
DL238_g13195.t1	IPR010651	Sugar transport protein
DL238_g19017.t1	IPR050626	Peptidase M16
DL238_g19017.t1	IPR054734	Coenzyme PQQ synthesis protein F-like, C-terminal lobe, domain 4
DL238_g19017.t1	IPR001431	Peptidase M16, zinc-binding site
DL238_g19017.t1	IPR011249	Metalloenzyme, LuxS/M16 peptidase-like
DL238_g19017.t1	IPR011765	Peptidase M16, N-terminal
DL238_g19017.t1	IPR007863	Peptidase M16, C-terminal
DL238_g19017.t1	IPR032632	Peptidase M16, middle/third domain
DL238_g5697.t1	IPR000884	Thrombospondin type-1 (TSP1) repeat
DL238_g5697.t1	IPR052065	Complement and asymmetry regulator
DL238_g5697.t1	IPR036383	Thrombospondin type-1 repeat superfamily
DL238_g5697.t1	IPR003609	PAN/Apple domain
DL238_g9188.t1	IPR019423	7TM GPCR, serpentine receptor class j (Srj)
DL238_g5367.t1	IPR036438	Insulin-like superfamily
DL238_g5367.t1	IPR052335	Insulin-like regulatory peptides
DL238_g5367.t1	IPR022353	Insulin, conserved site
DL238_g5367.t1	IPR003235	Nematode insulin-like peptide, beta type
DL238_g20322.t1	IPR003326	TRA-1 regulated
DL238_g9255.t1	IPR012459	Ribosomal RNA-processing protein 15
DL238_g1702.t1	IPR001841	Zinc finger, RING-type
DL238_g1702.t1	IPR013083	Zinc finger, RING/FYVE/PHD-type
DL238_g21372.t1	IPR027496	Acireductone dioxygenase, eukaryotes
DL238_g21372.t1	IPR004313	Acireductone dioxygenase ARD family
DL238_g21372.t1	IPR014710	RmlC-like jelly roll fold
DL238_g21372.t1	IPR011051	RmlC-like cupin domain superfamily
DL238_g416.t1	IPR003511	HORMA domain
DL238_g416.t1	IPR045091	Mad2-like
DL238_g416.t1	IPR036570	HORMA domain superfamily
DL238_g9816.t1	IPR035979	RNA-binding domain superfamily
DL238_g9816.t1	IPR000504	RNA recognition motif domain
DL238_g9816.t1	IPR012677	Nucleotide-binding alpha-beta plait domain superfamily
DL238_g9816.t1	IPR051229	ALYREF mRNA export adapter
DL238_g13585.t1	IPR002100	Transcription factor, MADS-box
DL238_g13585.t1	IPR036879	Transcription factor, MADS-box superfamily
DL238_g13585.t1	IPR033897	SRF-like, MADS-box
DL238_g13585.t1	IPR050142	MADS-box/MEF2 Transcription Factor
DL238_g20890.t1	IPR002601	C6 domain
DL238_g7628.t1	IPR002136	Large ribosomal subunit protein uL4
DL238_g7628.t1	IPR013005	Large ribosomal subunit protein uL4-like
DL238_g7628.t1	IPR023574	Large ribosomal subunit protein uL4 domain superfamily
DL238_g17871.t1	IPR012936	Endoplasmic reticulum vesicle transporter, C-terminal
DL238_g17871.t1	IPR045888	Endoplasmic reticulum vesicle transporter
DL238_g17871.t1	IPR039542	Endoplasmic reticulum vesicle transporter, N-terminal
DL238_g5814.t1	IPR007365	Transferrin receptor-like, dimerisation domain
DL238_g5814.t1	IPR039373	Transferrin receptor protein 1/Glutamate carboxypeptidase 2-like
DL238_g5814.t1	IPR003137	PA domain
DL238_g5814.t1	IPR007484	Peptidase M28
DL238_g5814.t1	IPR036757	Transferrin receptor-like, dimerisation domain superfamily
DL238_g5814.t1	IPR046450	PA domain superfamily
DL238_g2947.t1	IPR036638	Helix-loop-helix DNA-binding domain superfamily
DL238_g2947.t1	IPR011598	Myc-type, basic helix-loop-helix (bHLH) domain
DL238_g2947.t1	IPR015660	Achaete-scute transcription factor-related
DL238_g6669.t1	IPR013154	Alcohol dehydrogenase-like, N-terminal
DL238_g6669.t1	IPR036291	NAD(P)-binding domain superfamily
DL238_g6669.t1	IPR020843	Enoylreductase domain
DL238_g6669.t1	IPR013149	Alcohol dehydrogenase-like, C-terminal
DL238_g6669.t1	IPR002328	Alcohol dehydrogenase, zinc-type, conserved site
DL238_g6669.t1	IPR011032	GroES-like superfamily
DL238_g2252.t1	IPR036291	NAD(P)-binding domain superfamily
DL238_g2252.t1	IPR002225	3-beta hydroxysteroid dehydrogenase/isomerase
DL238_g21412.t1	IPR001012	UBX domain
DL238_g21412.t1	IPR009060	UBA-like superfamily
DL238_g21412.t1	IPR029071	Ubiquitin-like domain superfamily
DL238_g21412.t1	IPR013087	Zinc finger C2H2-type
DL238_g17060.t1	IPR013083	Zinc finger, RING/FYVE/PHD-type
DL238_g17060.t1	IPR050701	Histone Modification Regulator
DL238_g17060.t1	IPR034732	Extended PHD (ePHD) domain
DL238_g17060.t1	IPR019787	Zinc finger, PHD-finger
DL238_g17060.t1	IPR011011	Zinc finger, FYVE/PHD-type
DL238_g17060.t1	IPR019786	Zinc finger, PHD-type, conserved site
DL238_g17060.t1	IPR001965	Zinc finger, PHD-type
DL238_g14582.t1	IPR003690	Transcription termination factor, mitochondrial/chloroplastic
DL238_g14582.t1	IPR038538	MTERF superfamily, mitochondrial/chloroplastic
DL238_g181.t1	IPR006509	Splicing factor, RBM39-like
DL238_g181.t1	IPR000504	RNA recognition motif domain
DL238_g181.t1	IPR003954	RNA recognition motif domain, eukaryotic-type
DL238_g181.t1	IPR012677	Nucleotide-binding alpha-beta plait domain superfamily
DL238_g181.t1	IPR029123	Splicing factor RBM39, linker
DL238_g181.t1	IPR035979	RNA-binding domain superfamily
DL238_g6201.t1	IPR017452	GPCR, rhodopsin-like, 7TM
DL238_g6201.t1	IPR019430	7TM GPCR, serpentine receptor class x (Srx)
DL238_g16525.t1	IPR041384	DNTTIP1, dimerisation domain
DL238_g16525.t1	IPR049121	TdIF1, C-terminal
DL238_g16525.t1	IPR026064	Terminal deoxynucleotidyltransferase-interacting factor 1
DL238_g11030.t1	IPR021010	Cytosolic motility protein
DL238_g11444.t1	IPR000990	Innexin
DL238_g1214.t1	IPR018796	Cytochrome c oxidase assembly factor 8
DL238_g11842.t2	IPR011323	Mss4/translationally controlled tumour-associated TCTP
DL238_g11842.t2	IPR011057	Mss4-like superfamily
DL238_g11842.t2	IPR007515	Mss4
DL238_g22401.t1	IPR038765	Papain-like cysteine peptidase superfamily
DL238_g10572.t1	IPR029044	Nucleotide-diphospho-sugar transferases
DL238_g10572.t1	IPR050587	GNT1/Glycosyltransferase 8
DL238_g20358.t1	IPR053222	Zygotic Embryogenesis-Associated Protein
DL238_g20358.t1	IPR012885	Sdz-33, F-box domain
DL238_g11392.t1	IPR027786	Nse4/EID family
DL238_g11392.t1	IPR014854	Non-structural maintenance of chromosome element 4, C-terminal
DL238_g14112.t1	IPR002049	Laminin-type EGF domain
DL238_g14112.t1	IPR001791	Laminin G domain
DL238_g14112.t1	IPR000034	Laminin IV
DL238_g14112.t1	IPR000742	EGF-like domain
DL238_g14112.t1	IPR013320	Concanavalin A-like lectin/glucanase domain superfamily
DL238_g14112.t1	IPR008211	Laminin, N-terminal
DL238_g14112.t1	IPR056863	Laminin/attractin/netrin-like, EGF domain
DL238_g14112.t1	IPR050440	Laminin/Netrin Extracellular Matrix
DL238_g21116.t1	IPR036047	F-box-like domain superfamily
DL238_g21116.t1	IPR001810	F-box domain
DL238_g21116.t1	IPR040161	F-box A protein FB224
DL238_g21116.t1	IPR002900	Domain of unknown function DUF38/FTH, Caenorhabditis species
DL238_g2874.t1	IPR021010	Cytosolic motility protein
DL238_g3470.t1	IPR039041	Nav/unc-53 family
DL238_g3470.t1	IPR027417	P-loop containing nucleoside triphosphate hydrolase
DL238_g3470.t1	IPR001715	Calponin homology domain
DL238_g3470.t1	IPR036872	CH domain superfamily
DL238_g3470.t1	IPR057568	CortBP2/NAV1-like, AAA+ ATPase lid domain
DL238_g3470.t1	IPR057126	Neuron navigator 1-like, ubiquitin-like domain
DL238_g14425.t1	IPR001810	F-box domain
DL238_g14425.t1	IPR036047	F-box-like domain superfamily
DL238_g5155.t1	IPR000557	Calponin repeat
DL238_g5155.t1	IPR050606	Calponin-like
DL238_g8789.t1	IPR003582	ShKT domain
DL238_g14466.t1	IPR006570	SPK domain
DL238_g14466.t1	IPR053315	Peptidase C14A
DL238_g1334.t1	IPR003125	Domain of unknown function WSN
DL238_g11299.t1	IPR006639	Presenilin/signal peptide peptidase
DL238_g11299.t1	IPR007369	Peptidase A22B, signal peptide peptidase
DL238_g14234.t1	IPR008164	Repeat of unknown function XGLTT
DL238_g1287.t1	IPR011333	SKP1/BTB/POZ domain superfamily
DL238_g1287.t1	IPR052664	BTB and MATH domain-containing protein
DL238_g1287.t1	IPR000210	BTB/POZ domain
DL238_g13153.t1	IPR001810	F-box domain
DL238_g13153.t1	IPR042317	F-box protein she-1-like
DL238_g15575.t1	IPR013520	Ribonuclease H-like domain
DL238_g15575.t1	IPR047021	RNA exonuclease REXO1/REXO3/REXO4-like
DL238_g15575.t1	IPR036397	Ribonuclease H superfamily
DL238_g15575.t1	IPR012337	Ribonuclease H-like superfamily
DL238_g15575.t1	IPR034922	RNA exonuclease 1-like, exonuclease domain
DL238_g4292.t1	IPR009072	Histone-fold
DL238_g4292.t1	IPR050568	Transcription/DNA replication regulator
DL238_g4292.t1	IPR003958	Transcription factor CBF/NF-Y/archaeal histone domain
DL238_g4431.t1	IPR036116	Fibronectin type III superfamily
DL238_g4431.t1	IPR003961	Fibronectin type III
DL238_g4431.t1	IPR013783	Immunoglobulin-like fold
DL238_g4431.t1	IPR003598	Immunoglobulin subtype 2
DL238_g4431.t1	IPR003599	Immunoglobulin domain subtype
DL238_g4431.t1	IPR007110	Immunoglobulin-like domain
DL238_g4431.t1	IPR013098	Immunoglobulin I-set
DL238_g4431.t1	IPR036179	Immunoglobulin-like domain superfamily
DL238_g4431.t1	IPR050964	Striated Muscle Structural and Regulatory Protein
DL238_g908.t1	IPR008991	Translation protein SH3-like domain superfamily
DL238_g908.t1	IPR014722	Large ribosomal subunit protein uL2, domain 2
DL238_g2084.t1	IPR006683	Thioesterase domain
DL238_g2084.t1	IPR029069	HotDog domain superfamily
DL238_g2084.t1	IPR039298	Acyl-coenzyme A thioesterase 13
DL238_g2084.t1	IPR003736	Phenylacetic acid degradation-related domain
DL238_g8906.t1	IPR006595	CTLH, C-terminal LisH motif
DL238_g8906.t1	IPR036322	WD40-repeat-containing domain superfamily
DL238_g8906.t1	IPR051350	WD repeat-containing signal transduction regulator
DL238_g8906.t1	IPR001680	WD40 repeat
DL238_g8906.t1	IPR015943	WD40/YVTN repeat-like-containing domain superfamily
DL238_g8906.t1	IPR006594	LIS1 homology motif
DL238_g9173.t1	IPR002619	Domain of unknown function CX
DL238_g17327.t2	IPR050271	UDP-glycosyltransferase
DL238_g17327.t2	IPR035595	UDP-glycosyltransferase family, conserved site
DL238_g17327.t2	IPR002213	UDP-glucuronosyl/UDP-glucosyltransferase
DL238_g207.t1	IPR006583	PAN-3 domain
DL238_g7059.t1	IPR027417	P-loop containing nucleoside triphosphate hydrolase
DL238_g7059.t1	IPR001806	Small GTPase
DL238_g7059.t1	IPR005225	Small GTP-binding domain
DL238_g7059.t1	IPR003578	Small GTPase Rho
DL238_g20863.t1	IPR040024	Protein phosphatase 1 regulatory subunit 21
DL238_g20863.t1	IPR019343	Protein phosphatase 1 regulatory subunit 21, N-terminal
DL238_g10339.t1	IPR039504	1-phosphatidylinositol 4,5-bisphosphate phosphodiesterase delta-3, EF hand domain
DL238_g10339.t1	IPR002048	EF-hand domain
DL238_g10339.t1	IPR017946	PLC-like phosphodiesterase, TIM beta/alpha-barrel domain superfamily
DL238_g10339.t1	IPR011992	EF-hand domain pair
DL238_g10339.t1	IPR000909	Phosphatidylinositol-specific phospholipase C, X domain
DL238_g10339.t1	IPR000008	C2 domain
DL238_g10339.t1	IPR035892	C2 domain superfamily
DL238_g10339.t1	IPR001711	Phospholipase C, phosphatidylinositol-specific, Y domain
DL238_g10339.t1	IPR001192	Phosphoinositide phospholipase C family
DL238_g10339.t1	IPR011993	PH-like domain superfamily
DL238_g10339.t1	IPR001849	Pleckstrin homology domain
DL238_g10339.t1	IPR018247	EF-Hand 1, calcium-binding site
DL238_g11425.t1	IPR002053	Glycoside hydrolase, family 25
DL238_g11425.t1	IPR051595	Glycosyl Hydrolase 25 Enzymes
DL238_g11425.t1	IPR017853	Glycoside hydrolase superfamily
DL238_g2029.t1	IPR036638	Helix-loop-helix DNA-binding domain superfamily
DL238_g2029.t1	IPR011598	Myc-type, basic helix-loop-helix (bHLH) domain
DL238_g17222.t1	IPR036465	von Willebrand factor A-like domain superfamily
DL238_g17222.t1	IPR002035	von Willebrand factor, type A
DL238_g17222.t1	IPR052229	Collagen VI and Biomineralization Protein PIF
DL238_g7264.t1	IPR025483	Lipase, eukaryotic
DL238_g7264.t1	IPR029058	Alpha/Beta hydrolase fold
DL238_g7264.t1	IPR006693	Partial AB-hydrolase lipase domain
DL238_g10927.t1	IPR052860	Nematode Receptor-Like/GPCR1
DL238_g10927.t1	IPR004151	7TM GPCR, serpentine receptor class e (Sre)
DL238_g13018.t1	IPR017850	Alkaline-phosphatase-like, core domain superfamily
DL238_g13018.t1	IPR039524	GPI ethanolamine phosphate transferase 3
DL238_g13018.t1	IPR002591	Type I phosphodiesterase/nucleotide pyrophosphatase/phosphate transferase
DL238_g13018.t1	IPR037675	GPI ethanolamine phosphate transferase 3, N-terminal
DL238_g3210.t3	IPR001079	Galectin, carbohydrate recognition domain
DL238_g3210.t3	IPR013320	Concanavalin A-like lectin/glucanase domain superfamily
DL238_g3210.t3	IPR044156	Galectin-like
DL238_g4983.t1	IPR036638	Helix-loop-helix DNA-binding domain superfamily
DL238_g4983.t1	IPR011598	Myc-type, basic helix-loop-helix (bHLH) domain
DL238_g11784.t1	IPR018097	EGF-like calcium-binding, conserved site
DL238_g11784.t1	IPR009030	Growth factor receptor cysteine-rich domain superfamily
DL238_g11784.t1	IPR021852	Domain of unknown function DUF3456
DL238_g11784.t1	IPR000742	EGF-like domain
DL238_g11784.t1	IPR000152	EGF-type aspartate/asparagine hydroxylation site
DL238_g11784.t1	IPR001881	EGF-like calcium-binding domain
DL238_g11784.t1	IPR049883	NOTCH1 EGF-like calcium-binding domain
DL238_g11784.t1	IPR002049	Laminin-type EGF domain
DL238_g21221.t1	IPR002900	Domain of unknown function DUF38/FTH, Caenorhabditis species
DL238_g21221.t1	IPR001810	F-box domain
DL238_g21221.t1	IPR036047	F-box-like domain superfamily
DL238_g21221.t1	IPR040161	F-box A protein FB224
DL238_g9704.t1	IPR026050	C1GALT1/C1GALT1-specific chaperone 1
DL238_g9704.t1	IPR003378	Fringe-like, glycosyltransferase domain
DL238_g9038.t1	IPR019423	7TM GPCR, serpentine receptor class j (Srj)
DL238_g11967.t3	IPR001683	Phox homology
DL238_g11967.t3	IPR019497	Sorting nexin protein, WASP-binding domain
DL238_g11967.t3	IPR027267	AH/BAR domain superfamily
DL238_g11967.t3	IPR014536	Sorting nexin 9 family
DL238_g11967.t3	IPR036871	PX domain superfamily
DL238_g19803.t1	IPR003008	Tubulin/FtsZ, GTPase domain
DL238_g19803.t1	IPR017975	Tubulin, conserved site
DL238_g19803.t1	IPR000217	Tubulin
DL238_g19803.t1	IPR023123	Tubulin, C-terminal
DL238_g19803.t1	IPR018316	Tubulin/FtsZ, 2-layer sandwich domain
DL238_g19803.t1	IPR036525	Tubulin/FtsZ, GTPase domain superfamily
DL238_g19803.t1	IPR008280	Tubulin/FtsZ, C-terminal
DL238_g19803.t1	IPR037103	Tubulin/FtsZ-like, C-terminal domain
DL238_g19803.t1	IPR002452	Alpha tubulin
DL238_g15999.t1	IPR015943	WD40/YVTN repeat-like-containing domain superfamily
DL238_g15999.t1	IPR001680	WD40 repeat
DL238_g15999.t1	IPR036322	WD40-repeat-containing domain superfamily
DL238_g15999.t1	IPR045161	U3 small nucleolar RNA-associated protein 18
DL238_g20925.t1	IPR017452	GPCR, rhodopsin-like, 7TM
DL238_g20925.t1	IPR019427	7TM GPCR, serpentine receptor class w (Srw)
DL238_g8886.t1	IPR055577	Domain of unknown function DUF7153
DL238_g1811.t1	IPR008962	PapD-like superfamily
DL238_g1811.t1	IPR051155	Nematode Major Sperm
DL238_g1811.t1	IPR013783	Immunoglobulin-like fold
DL238_g1811.t1	IPR000535	Major sperm protein (MSP) domain
DL238_g20573.t1	IPR021942	Protein of unknown function DUF3557
DL238_g4819.t1	IPR004294	Carotenoid oxygenase
DL238_g16522.t1	IPR005144	ATP-cone domain
DL238_g16522.t1	IPR000788	Ribonucleotide reductase large subunit, C-terminal
DL238_g16522.t1	IPR008926	Ribonucleotide reductase R1 subunit, N-terminal
DL238_g16522.t1	IPR013346	Ribonucleotide reductase, class I, alpha subunit, C-terminal
DL238_g16522.t1	IPR039718	Ribonucleoside-diphosphate reductase large subunit
DL238_g16522.t1	IPR013509	Ribonucleotide reductase large subunit, N-terminal
DL238_g14931.t1	IPR053222	Zygotic Embryogenesis-Associated Protein
DL238_g14931.t1	IPR001810	F-box domain
DL238_g14931.t1	IPR012885	Sdz-33, F-box domain
DL238_g11391.t1	IPR001387	Cro/C1-type, helix-turn-helix domain
DL238_g11391.t1	IPR010982	Lambda repressor-like, DNA-binding domain superfamily
DL238_g11391.t1	IPR013729	Multiprotein bridging factor 1, N-terminal
DL238_g20081.t1	IPR003326	TRA-1 regulated
DL238_g11390.t2	IPR057255	P5A-ATPase, transmembrane helical hairpin
DL238_g11390.t2	IPR047820	P5A-type ATPase
DL238_g11390.t2	IPR023299	P-type ATPase, cytoplasmic domain N
DL238_g11390.t2	IPR001757	P-type ATPase
DL238_g11390.t2	IPR044492	P-type ATPase, haloacid dehalogenase domain
DL238_g11390.t2	IPR008250	P-type ATPase, A domain superfamily
DL238_g11390.t2	IPR036412	HAD-like superfamily
DL238_g11390.t2	IPR023214	HAD superfamily
DL238_g11390.t2	IPR006544	P-type ATPase, subfamily V
DL238_g11390.t2	IPR018303	P-type ATPase, phosphorylation site
DL238_g11390.t2	IPR023298	P-type ATPase, transmembrane domain superfamily
DL238_g19710.t1	IPR011856	tRNA endonuclease-like domain superfamily
DL238_g19710.t1	IPR006676	tRNA-splicing endonuclease
DL238_g19710.t1	IPR006677	tRNA intron endonuclease, catalytic domain-like
DL238_g19710.t1	IPR036167	tRNA intron endonuclease, catalytic domain-like superfamily
DL238_g5576.t1	IPR002048	EF-hand domain
DL238_g5576.t1	IPR018247	EF-Hand 1, calcium-binding site
DL238_g5576.t1	IPR028846	Recoverin family
DL238_g5576.t1	IPR011992	EF-hand domain pair
DL238_g13213.t1	IPR029063	S-adenosyl-L-methionine-dependent methyltransferase superfamily
DL238_g13213.t1	IPR050078	Ribosomal protein L11 methyltransferase PrmA
DL238_g8411.t1	IPR036055	LDL receptor-like superfamily
DL238_g8411.t1	IPR002172	Low-density lipoprotein (LDL) receptor class A repeat
DL238_g8411.t1	IPR002557	Chitin binding domain
DL238_g8411.t1	IPR050685	Low-density lipoprotein receptor
DL238_g8411.t1	IPR023415	Low-density lipoprotein (LDL) receptor class A, conserved site
DL238_g1588.t1	IPR005331	Sulfotransferase
DL238_g1588.t1	IPR007669	Carbohydrate sulfotransferase Chst-1-like
DL238_g1974.t1	IPR011009	Protein kinase-like domain superfamily
DL238_g1974.t1	IPR034877	Protein kinase C, PB1 domain
DL238_g1974.t1	IPR046349	C1-like domain superfamily
DL238_g1974.t1	IPR017892	Protein kinase, C-terminal
DL238_g1974.t1	IPR020454	Diacylglycerol/phorbol-ester binding
DL238_g1974.t1	IPR002219	Protein kinase C-like, phorbol ester/diacylglycerol-binding domain
DL238_g1974.t1	IPR000961	AGC-kinase, C-terminal
DL238_g1974.t1	IPR000719	Protein kinase domain
DL238_g1974.t1	IPR012233	Protein kinase C
DL238_g1974.t1	IPR000270	PB1 domain
DL238_g1974.t1	IPR053793	PB1-like domain
DL238_g1974.t1	IPR008271	Serine/threonine-protein kinase, active site
DL238_g1974.t1	IPR017441	Protein kinase, ATP binding site
DL238_g1974.t1	IPR034659	Atypical protein kinase C, catalytic domain
DL238_g7182.t1	IPR001628	Zinc finger, nuclear hormone receptor-type
DL238_g7182.t1	IPR035500	Nuclear hormone receptor-like domain superfamily
DL238_g7182.t1	IPR000536	Nuclear hormone receptor, ligand-binding domain
DL238_g7182.t1	IPR013088	Zinc finger, NHR/GATA-type
DL238_g7182.t1	IPR049636	Hepatocyte nuclear factor 4-like, DNA-binding domain
DL238_g15373.t1	IPR001304	C-type lectin-like
DL238_g15373.t1	IPR016187	C-type lectin fold
DL238_g15373.t1	IPR016186	C-type lectin-like/link domain superfamily
DL238_g1633.t2	IPR002900	Domain of unknown function DUF38/FTH, Caenorhabditis species
DL238_g5498.t1	IPR050382	Major Facilitator Superfamily Sodium/Anion Cotransporter
DL238_g5498.t1	IPR036259	MFS transporter superfamily
DL238_g5498.t1	IPR020846	Major facilitator superfamily domain
DL238_g5498.t1	IPR011701	Major facilitator superfamily
DL238_g811.t1	IPR007945	Neuroendocrine 7B2 precursor
DL238_g7844.t1	IPR005049	STELLO-like
DL238_g9754.t1	IPR019428	7TM GPCR, serpentine receptor class r (Str)
DL238_g1243.t1	IPR019429	7TM GPCR, serpentine chemoreceptor class i (Sri)
DL238_g20681.t1	IPR036846	GM2-AP, lipid-recognition domain superfamily
DL238_g20681.t1	IPR028996	Ganglioside GM2 activator
DL238_g10139.t1	IPR036691	Endonuclease/exonuclease/phosphatase superfamily
DL238_g10139.t1	IPR039737	Type I inositol 1,4,5-trisphosphate 5-phosphatase
DL238_g10803.t1	IPR050447	Erg6/SMT methyltransferase
DL238_g10803.t1	IPR029063	S-adenosyl-L-methionine-dependent methyltransferase superfamily
DL238_g10803.t1	IPR013216	Methyltransferase type 11
DL238_g6475.t1	IPR001019	Guanine nucleotide binding protein (G-protein), alpha subunit
DL238_g6475.t1	IPR011025	G protein alpha subunit, helical insertion
DL238_g6475.t1	IPR027417	P-loop containing nucleoside triphosphate hydrolase
DL238_g22405.t1	IPR005071	Transmembrane glycoprotein
DL238_g14173.t1	IPR039908	Protein sepa-1
DL238_g11861.t1	IPR047916	Tau-tubulin kinase homolog Asator-like, catalytic domain
DL238_g11861.t1	IPR008271	Serine/threonine-protein kinase, active site
DL238_g11861.t1	IPR017441	Protein kinase, ATP binding site
DL238_g11861.t1	IPR000719	Protein kinase domain
DL238_g11861.t1	IPR011009	Protein kinase-like domain superfamily
DL238_g11861.t1	IPR050235	Casein Kinase 1 Ser/Thr Protein Kinase
DL238_g11881.t1	IPR003839	7TM GPCR, serpentine receptor class u (Sru)
DL238_g6631.t1	IPR036188	FAD/NAD(P)-binding domain superfamily
DL238_g6631.t1	IPR002938	FAD-binding domain
DL238_g3778.t1	IPR004151	7TM GPCR, serpentine receptor class e (Sre)
DL238_g3778.t1	IPR053365	Nematode receptor-like
DL238_g11962.t1	IPR036941	Receptor L-domain superfamily
DL238_g11962.t1	IPR053079	SPS2 domain-containing protein
DL238_g11962.t1	IPR000494	Receptor L-domain
DL238_g15159.t1	IPR029000	Cyclophilin-like domain superfamily
DL238_g15159.t1	IPR020892	Cyclophilin-type peptidyl-prolyl cis-trans isomerase, conserved site
DL238_g15159.t1	IPR002130	Cyclophilin-type peptidyl-prolyl cis-trans isomerase domain
DL238_g21034.t1	IPR019430	7TM GPCR, serpentine receptor class x (Srx)
DL238_g20133.t1	IPR001841	Zinc finger, RING-type
DL238_g20133.t1	IPR017907	Zinc finger, RING-type, conserved site
DL238_g20133.t1	IPR052667	E3 ubiquitin-protein ligase RING-type
DL238_g20133.t1	IPR013083	Zinc finger, RING/FYVE/PHD-type
DL238_g12241.t1	IPR017452	GPCR, rhodopsin-like, 7TM
DL238_g12241.t1	IPR019426	7TM GPCR, serpentine receptor class v (Srv)
DL238_g18913.t1	IPR003125	Domain of unknown function WSN
DL238_g18913.t1	IPR002110	Ankyrin repeat
DL238_g18913.t1	IPR053345	Ankyrin repeat-containing protein
DL238_g18913.t1	IPR001357	BRCT domain
DL238_g18913.t1	IPR036420	BRCT domain superfamily
DL238_g18913.t1	IPR036770	Ankyrin repeat-containing domain superfamily
DL238_g12069.t1	IPR002602	Domain of unknown function DB
DL238_g15149.t1	IPR026299	Mitochondrial 28S ribosomal protein S31
DL238_g7643.t1	IPR011645	Haem NO binding associated
DL238_g7643.t1	IPR001054	Adenylyl cyclase class-3/4/guanylyl cyclase
DL238_g7643.t1	IPR001828	Receptor, ligand binding region
DL238_g7643.t1	IPR018297	Adenylyl cyclase class-4/guanylyl cyclase, conserved site
DL238_g7643.t1	IPR011009	Protein kinase-like domain superfamily
DL238_g7643.t1	IPR000719	Protein kinase domain
DL238_g7643.t1	IPR028082	Periplasmic binding protein-like I
DL238_g7643.t1	IPR029787	Nucleotide cyclase
DL238_g7643.t1	IPR050401	Cyclic nucleotide synthase
DL238_g7643.t1	IPR001245	Serine-threonine/tyrosine-protein kinase, catalytic domain
DL238_g16477.t1	IPR013087	Zinc finger C2H2-type
DL238_g20868.t1	IPR057272	Piwi domain, nematodes
DL238_g20868.t1	IPR003100	PAZ domain
DL238_g20868.t1	IPR012337	Ribonuclease H-like superfamily
DL238_g20868.t1	IPR003165	Piwi domain
DL238_g20868.t1	IPR056992	Argonaute protein hrde-1/Nuclear RNAi defective-3 protein-like, N-terminal domain
DL238_g20868.t1	IPR036085	PAZ domain superfamily
DL238_g20868.t1	IPR036397	Ribonuclease H superfamily
DL238_g9717.t1	IPR005678	Mitochondrial inner membrane translocase complex, subunit Tim17
DL238_g3726.t1	IPR023271	Aquaporin-like
DL238_g3726.t1	IPR034294	Aquaporin transporter
DL238_g3726.t1	IPR000425	Major intrinsic protein
DL238_g16986.t1	IPR000668	Peptidase C1A, papain C-terminal
DL238_g16986.t1	IPR039417	Papain-like cysteine endopeptidase
DL238_g16986.t1	IPR038765	Papain-like cysteine peptidase superfamily
DL238_g16986.t1	IPR013128	Peptidase C1A
DL238_g20287.t1	IPR012885	Sdz-33, F-box domain
DL238_g20287.t1	IPR053222	Zygotic Embryogenesis-Associated Protein
DL238_g20287.t1	IPR001810	F-box domain
DL238_g20288.t1	IPR012885	Sdz-33, F-box domain
DL238_g20288.t1	IPR053222	Zygotic Embryogenesis-Associated Protein
DL238_g20288.t1	IPR001810	F-box domain
DL238_g901.t1	IPR036291	NAD(P)-binding domain superfamily
DL238_g901.t1	IPR013328	6-phosphogluconate dehydrogenase, domain 2
DL238_g901.t1	IPR011548	3-hydroxyisobutyrate dehydrogenase
DL238_g901.t1	IPR015815	3-hydroxyisobutyrate dehydrogenase-related
DL238_g901.t1	IPR002204	3-hydroxyisobutyrate dehydrogenase-related, conserved site
DL238_g901.t1	IPR006115	6-phosphogluconate dehydrogenase, NADP-binding
DL238_g901.t1	IPR008927	6-phosphogluconate dehydrogenase-like, C-terminal domain superfamily
DL238_g901.t1	IPR029154	3-hydroxyisobutyrate dehydrogenase-like, NAD-binding domain
DL238_g5084.t1	IPR008139	Saposin B type domain
DL238_g5084.t1	IPR008138	Saposin B type, region 2
DL238_g5084.t1	IPR011001	Saposin-like
DL238_g10334.t1	IPR000742	EGF-like domain
DL238_g10334.t1	IPR000152	EGF-type aspartate/asparagine hydroxylation site
DL238_g10334.t1	IPR001873	Epithelial sodium channel
DL238_g10334.t1	IPR049883	NOTCH1 EGF-like calcium-binding domain
DL238_g10334.t1	IPR001881	EGF-like calcium-binding domain
DL238_g2448.t1	IPR027417	P-loop containing nucleoside triphosphate hydrolase
DL238_g2448.t1	IPR005129	SIMIBI class G3E GTPase, ArgK/MeaB
DL238_g11670.t1	IPR025799	Protein arginine N-methyltransferase
DL238_g11670.t1	IPR029063	S-adenosyl-L-methionine-dependent methyltransferase superfamily
DL238_g20549.t2	IPR038765	Papain-like cysteine peptidase superfamily
DL238_g20549.t2	IPR039417	Papain-like cysteine endopeptidase
DL238_g20549.t2	IPR000668	Peptidase C1A, papain C-terminal
DL238_g20549.t2	IPR013128	Peptidase C1A
DL238_g7063.t1	IPR045864	Class II Aminoacyl-tRNA synthetase/Biotinyl protein ligase (BPL) and lipoyl protein ligase (LPL)
DL238_g8015.t1	IPR001628	Zinc finger, nuclear hormone receptor-type
DL238_g8015.t1	IPR000536	Nuclear hormone receptor, ligand-binding domain
DL238_g8015.t1	IPR035500	Nuclear hormone receptor-like domain superfamily
DL238_g8015.t1	IPR013088	Zinc finger, NHR/GATA-type
DL238_g8015.t1	IPR001723	Nuclear hormone receptor
DL238_g8015.t1	IPR049636	Hepatocyte nuclear factor 4-like, DNA-binding domain
DL238_g19222.t1	IPR052667	E3 ubiquitin-protein ligase RING-type
DL238_g19222.t1	IPR017907	Zinc finger, RING-type, conserved site
DL238_g19222.t1	IPR013083	Zinc finger, RING/FYVE/PHD-type
DL238_g19222.t1	IPR001841	Zinc finger, RING-type
DL238_g3575.t1	IPR000242	Tyrosine-specific protein phosphatase, PTPase domain
DL238_g3575.t1	IPR003595	Protein-tyrosine phosphatase, catalytic
DL238_g3575.t1	IPR029021	Protein-tyrosine phosphatase-like
DL238_g3575.t1	IPR000387	Tyrosine-specific protein phosphatases domain
DL238_g19815.t1	IPR013083	Zinc finger, RING/FYVE/PHD-type
DL238_g19815.t1	IPR001841	Zinc finger, RING-type
DL238_g19815.t1	IPR002110	Ankyrin repeat
DL238_g19815.t1	IPR036770	Ankyrin repeat-containing domain superfamily
DL238_g656.t1	IPR001356	Homeodomain
DL238_g656.t1	IPR036236	Zinc finger C2H2 superfamily
DL238_g656.t1	IPR013087	Zinc finger C2H2-type
DL238_g656.t1	IPR009057	Homedomain-like superfamily
DL238_g656.t1	IPR051574	Zinc finger E-box-binding homeobox
DL238_g656.t1	IPR017970	Homeobox, conserved site
DL238_g63.t1	IPR001976	Small ribosomal subunit protein eS24
DL238_g63.t1	IPR012678	Ribosomal protein uL23/eL15/eS24 core domain superfamily
DL238_g63.t1	IPR053709	Eukaryotic Ribosomal Protein eS24
DL238_g4692.t1	IPR002048	EF-hand domain
DL238_g4692.t1	IPR011992	EF-hand domain pair
DL238_g4692.t1	IPR018247	EF-Hand 1, calcium-binding site
DL238_g4692.t1	IPR050145	Centrin/CML-like
DL238_g5951.t1	IPR050976	Snake venom C-type lectin-like
DL238_g5951.t1	IPR035914	Spermadhesin, CUB domain superfamily
DL238_g5951.t1	IPR001304	C-type lectin-like
DL238_g5951.t1	IPR016186	C-type lectin-like/link domain superfamily
DL238_g5951.t1	IPR000859	CUB domain
DL238_g5951.t1	IPR016187	C-type lectin fold
DL238_g7951.t1	IPR019427	7TM GPCR, serpentine receptor class w (Srw)
DL238_g7951.t1	IPR017452	GPCR, rhodopsin-like, 7TM
DL238_g3219.t1	IPR001006	Procollagen-lysine 5-dioxygenase, conserved site
DL238_g3219.t1	IPR050757	Collagen-modifying Glycosyltransferase 25
DL238_g3219.t1	IPR005123	Oxoglutarate/iron-dependent dioxygenase domain
DL238_g3219.t1	IPR044861	Isopenicillin N synthase-like, Fe(2+) 2OG dioxygenase domain
DL238_g3219.t1	IPR006620	Prolyl 4-hydroxylase, alpha subunit
DL238_g3219.t1	IPR057589	PLOD1-3-like, GT domain
DL238_g3219.t1	IPR029044	Nucleotide-diphospho-sugar transferases
DL238_g9409.t1	IPR038077	Troponin domain superfamily
DL238_g9409.t1	IPR027707	Troponin T
DL238_g9409.t1	IPR001978	Troponin
DL238_g16952.t1	IPR001019	Guanine nucleotide binding protein (G-protein), alpha subunit
DL238_g16952.t1	IPR027417	P-loop containing nucleoside triphosphate hydrolase
DL238_g16952.t1	IPR011025	G protein alpha subunit, helical insertion
DL238_g20436.t1	IPR014044	CAP domain
DL238_g20436.t1	IPR001283	Cysteine-rich secretory protein-related
DL238_g20436.t1	IPR035940	CAP superfamily
DL238_g9789.t1	IPR019428	7TM GPCR, serpentine receptor class r (Str)
DL238_g12216.t1	IPR036397	Ribonuclease H superfamily
DL238_g12216.t1	IPR004868	DNA-directed DNA polymerase, family B, mitochondria/virus
DL238_g12216.t1	IPR012337	Ribonuclease H-like superfamily
DL238_g12215.t1	IPR036397	Ribonuclease H superfamily
DL238_g12215.t1	IPR004868	DNA-directed DNA polymerase, family B, mitochondria/virus
DL238_g12215.t1	IPR012337	Ribonuclease H-like superfamily
DL238_g15241.t1	IPR012348	Ribonucleotide reductase-like
DL238_g15241.t1	IPR030475	Ribonucleotide reductase small subunit, acitve site
DL238_g15241.t1	IPR033909	Ribonucleotide reductase small subunit
DL238_g15241.t1	IPR000358	Ribonucleotide reductase small subunit family
DL238_g15241.t1	IPR009078	Ferritin-like superfamily
DL238_g19912.t1	IPR029063	S-adenosyl-L-methionine-dependent methyltransferase superfamily
DL238_g19912.t1	IPR026170	N-lysine methyltransferase FAM173A/B
DL238_g18666.t1	IPR019420	7TM GPCR, serpentine receptor class bc (Srbc)
DL238_g1987.t1	IPR012674	Calycin
DL238_g19024.t1	IPR001628	Zinc finger, nuclear hormone receptor-type
DL238_g19024.t1	IPR042936	Nuclear hormone receptor family member nhr-150
DL238_g19024.t1	IPR013088	Zinc finger, NHR/GATA-type
DL238_g19024.t1	IPR000536	Nuclear hormone receptor, ligand-binding domain
DL238_g19024.t1	IPR035500	Nuclear hormone receptor-like domain superfamily
DL238_g13218.t1	IPR011009	Protein kinase-like domain superfamily
DL238_g13218.t1	IPR000719	Protein kinase domain
DL238_g13218.t1	IPR008271	Serine/threonine-protein kinase, active site
DL238_g13218.t1	IPR017441	Protein kinase, ATP binding site
DL238_g19175.t1	IPR003582	ShKT domain
DL238_g22268.t1	IPR012885	Sdz-33, F-box domain
DL238_g22268.t1	IPR053222	Zygotic Embryogenesis-Associated Protein
DL238_g7140.t1	IPR007529	Zinc finger, HIT-type
DL238_g7140.t1	IPR051639	Box C/D snoRNA
DL238_g7140.t1	IPR057721	BCD1, alpha/beta domain
DL238_g3647.t1	IPR001841	Zinc finger, RING-type
DL238_g3647.t1	IPR017907	Zinc finger, RING-type, conserved site
DL238_g3647.t1	IPR027370	Zinc finger, RING-type, eukaryotic
DL238_g3647.t1	IPR013083	Zinc finger, RING/FYVE/PHD-type
DL238_g3647.t1	IPR052667	E3 ubiquitin-protein ligase RING-type
DL238_g540.t1	IPR017452	GPCR, rhodopsin-like, 7TM
DL238_g540.t1	IPR047130	Serpentine type 7TM GPCR chemoreceptor Srsx, nematodes
DL238_g14504.t1	IPR016186	C-type lectin-like/link domain superfamily
DL238_g14504.t1	IPR016187	C-type lectin fold
DL238_g14504.t1	IPR000859	CUB domain
DL238_g14504.t1	IPR035914	Spermadhesin, CUB domain superfamily
DL238_g14504.t1	IPR001304	C-type lectin-like
DL238_g14504.t1	IPR050976	Snake venom C-type lectin-like
DL238_g10824.t1	IPR002486	Nematode cuticle collagen, N-terminal
DL238_g10824.t1	IPR008160	Collagen triple helix repeat
DL238_g4389.t1	IPR002452	Alpha tubulin
DL238_g4389.t1	IPR003008	Tubulin/FtsZ, GTPase domain
DL238_g4389.t1	IPR008280	Tubulin/FtsZ, C-terminal
DL238_g4389.t1	IPR017975	Tubulin, conserved site
DL238_g4389.t1	IPR018316	Tubulin/FtsZ, 2-layer sandwich domain
DL238_g4389.t1	IPR023123	Tubulin, C-terminal
DL238_g4389.t1	IPR037103	Tubulin/FtsZ-like, C-terminal domain
DL238_g4389.t1	IPR000217	Tubulin
DL238_g4389.t1	IPR036525	Tubulin/FtsZ, GTPase domain superfamily
DL238_g21306.t1	IPR005045	CDC50/LEM3 family
DL238_g3870.t1	IPR012677	Nucleotide-binding alpha-beta plait domain superfamily
DL238_g3870.t1	IPR000504	RNA recognition motif domain
DL238_g3870.t1	IPR050825	RNA-binding protein 42/Polyadenylate-binding protein RBP45/47-like
DL238_g3870.t1	IPR003954	RNA recognition motif domain, eukaryotic-type
DL238_g3870.t1	IPR035979	RNA-binding domain superfamily
DL238_g8347.t1	IPR017452	GPCR, rhodopsin-like, 7TM
DL238_g8347.t1	IPR019421	7TM GPCR, serpentine receptor class d (Srd)
DL238_g8347.t1	IPR050920	Nematode receptor-like class delta
DL238_g3255.t1	IPR017441	Protein kinase, ATP binding site
DL238_g3255.t1	IPR020635	Tyrosine-protein kinase, catalytic domain
DL238_g3255.t1	IPR011009	Protein kinase-like domain superfamily
DL238_g3255.t1	IPR001245	Serine-threonine/tyrosine-protein kinase, catalytic domain
DL238_g3255.t1	IPR036860	SH2 domain superfamily
DL238_g3255.t1	IPR008266	Tyrosine-protein kinase, active site
DL238_g3255.t1	IPR035849	Fes/Fps/Fer, SH2 domain
DL238_g3255.t1	IPR050198	Non-receptor tyrosine kinases involved in cell signaling
DL238_g3255.t1	IPR000719	Protein kinase domain
DL238_g3255.t1	IPR000980	SH2 domain
DL238_g21670.t1	IPR001356	Homeodomain
DL238_g21670.t1	IPR050848	Homeobox domain-containing transcription factors
DL238_g21670.t1	IPR009057	Homedomain-like superfamily
DL238_g21670.t1	IPR020479	Homeodomain, metazoa
DL238_g21670.t1	IPR000047	Helix-turn-helix motif
DL238_g21670.t1	IPR017970	Homeobox, conserved site
DL238_g11505.t1	IPR006096	Glutamate/phenylalanine/leucine/valine/L-tryptophan dehydrogenase, C-terminal
DL238_g11505.t1	IPR014362	Glutamate dehydrogenase
DL238_g11505.t1	IPR006095	Glutamate/phenylalanine/leucine/valine/L-tryptophan dehydrogenase
DL238_g11505.t1	IPR033922	NAD(P) binding domain of glutamate dehydrogenase
DL238_g11505.t1	IPR036291	NAD(P)-binding domain superfamily
DL238_g11505.t1	IPR046346	Aminoacid dehydrogenase-like, N-terminal domain superfamily
DL238_g11505.t1	IPR033524	Leu/Phe/Val dehydrogenases active site
DL238_g11505.t1	IPR006097	Glutamate/phenylalanine/leucine/valine/L-tryptophan dehydrogenase, dimerisation domain
DL238_g6571.t1	IPR018101	Translation elongation factor Ts, conserved site
DL238_g6571.t1	IPR001816	Translation elongation factor EFTs/EF1B
DL238_g6571.t1	IPR036402	Elongation factor Ts, dimerisation domain superfamily
DL238_g6571.t1	IPR009060	UBA-like superfamily
DL238_g6571.t1	IPR014039	Translation elongation factor EFTs/EF1B, dimerisation
DL238_g12941.t1	IPR020373	Alpha-ketoglutarate dehydrogenase component 4/YMR-31
DL238_g2140.t1	IPR019018	Rab-binding domain FIP-RBD
DL238_g2140.t1	IPR051977	Rab11-interacting regulator of endocytosis and ciliogenesis
DL238_g2140.t1	IPR057316	Rab11-FIP3/4 domain
DL238_g2140.t1	IPR037245	FIP-RBD, C-terminal domain superfamily
DL238_g6958.t2	IPR019775	WD40 repeat, conserved site
DL238_g6958.t2	IPR036322	WD40-repeat-containing domain superfamily
DL238_g6958.t2	IPR001680	WD40 repeat
DL238_g6958.t2	IPR045241	WD repeat Prp46/PLRG1-like
DL238_g6958.t2	IPR015943	WD40/YVTN repeat-like-containing domain superfamily
DL238_g6958.t2	IPR020472	PAC1/LIS1-like, WD-40 repeat
DL238_g2187.t1	IPR023828	Peptidase S8, subtilisin, Ser-active site
DL238_g2187.t1	IPR036852	Peptidase S8/S53 domain superfamily
DL238_g2187.t1	IPR034051	Tripeptidyl-peptidase II domain
DL238_g2187.t1	IPR046940	Tripeptidyl peptidase II, Ig-like domain superfamily
DL238_g2187.t1	IPR015500	Peptidase S8, subtilisin-related
DL238_g2187.t1	IPR022229	Tripeptidyl peptidase II, second Ig-like domain
DL238_g2187.t1	IPR022232	Tripeptidyl peptidase II, C-terminal domain, arthropoda
DL238_g2187.t1	IPR046939	Tripeptidyl-peptidase 2, C-terminal domain superfamily
DL238_g2187.t1	IPR022398	Peptidase S8, subtilisin, His-active site
DL238_g2187.t1	IPR048383	Tripeptidyl-peptidase II, first Ig-like domain
DL238_g2187.t1	IPR000209	Peptidase S8/S53 domain
DL238_g2187.t1	IPR048384	Tripeptidyl-peptidase II, galactose-binding domain-like
DL238_g2187.t1	IPR050131	Subtilisin-like serine protease
DL238_g15505.t1	IPR036034	PDZ superfamily
DL238_g15505.t1	IPR001478	PDZ domain
DL238_g15505.t1	IPR050614	Synaptic Scaffolding LAP/MAGUK Families
DL238_g15505.t1	IPR017268	Tax1-binding protein 3
DL238_g21635.t1	IPR051968	Zinc finger homeobox transcription regulators
DL238_g21635.t1	IPR013087	Zinc finger C2H2-type
DL238_g21635.t1	IPR036236	Zinc finger C2H2 superfamily
DL238_g16820.t1	IPR000276	G protein-coupled receptor, rhodopsin-like
DL238_g16820.t1	IPR002231	5-hydroxytryptamine receptor family
DL238_g16820.t1	IPR017452	GPCR, rhodopsin-like, 7TM
DL238_g21255.t1	IPR011333	SKP1/BTB/POZ domain superfamily
DL238_g21255.t1	IPR001232	S-phase kinase-associated protein 1-like
DL238_g21255.t1	IPR016073	SKP1 component, POZ domain
DL238_g21255.t1	IPR039948	Elongin-C
DL238_g11730.t1	IPR003439	ABC transporter-like, ATP-binding domain
DL238_g11730.t1	IPR003593	AAA+ ATPase domain
DL238_g11730.t1	IPR026082	ABC transporter A
DL238_g11730.t1	IPR027417	P-loop containing nucleoside triphosphate hydrolase
DL238_g11730.t1	IPR017871	ABC transporter-like, conserved site
DL238_g15282.t1	IPR000210	BTB/POZ domain
DL238_g15282.t1	IPR011333	SKP1/BTB/POZ domain superfamily
DL238_g8980.t1	IPR019420	7TM GPCR, serpentine receptor class bc (Srbc)
DL238_g1866.t1	IPR001254	Serine proteases, trypsin domain
DL238_g1866.t1	IPR033116	Serine proteases, trypsin family, serine active site
DL238_g1866.t1	IPR043504	Peptidase S1, PA clan, chymotrypsin-like fold
DL238_g1866.t1	IPR018114	Serine proteases, trypsin family, histidine active site
DL238_g1866.t1	IPR001314	Peptidase S1A, chymotrypsin family
DL238_g1866.t1	IPR009003	Peptidase S1, PA clan
DL238_g8185.t1	IPR042855	v-SNARE, coiled-coil homology domain
DL238_g8185.t1	IPR001388	Synaptobrevin-like
DL238_g8185.t1	IPR016444	Synaptobrevin/Vesicle-associated membrane protein
DL238_g16964.t1	IPR003961	Fibronectin type III
DL238_g16964.t1	IPR013783	Immunoglobulin-like fold
DL238_g16964.t1	IPR036116	Fibronectin type III superfamily
DL238_g16964.t1	IPR050991	Extracellular Matrix Regulatory Proteins
DL238_g12968.t1	IPR014001	Helicase superfamily 1/2, ATP-binding domain
DL238_g12968.t1	IPR027417	P-loop containing nucleoside triphosphate hydrolase
DL238_g12968.t1	IPR014014	RNA helicase, DEAD-box type, Q motif
DL238_g12968.t1	IPR001650	Helicase, C-terminal domain-like
DL238_g12968.t1	IPR000629	ATP-dependent RNA helicase DEAD-box, conserved site
DL238_g12968.t1	IPR011545	DEAD/DEAH-box helicase domain
DL238_g2129.t1	IPR001079	Galectin, carbohydrate recognition domain
DL238_g2129.t1	IPR013320	Concanavalin A-like lectin/glucanase domain superfamily
DL238_g2129.t1	IPR044156	Galectin-like
DL238_g10247.t1	IPR008564	Golgi apparatus membrane protein TVP23-like
DL238_g11959.t1	IPR027417	P-loop containing nucleoside triphosphate hydrolase
DL238_g11959.t1	IPR003593	AAA+ ATPase domain
DL238_g11959.t1	IPR017378	Torsin 1/2
DL238_g11959.t1	IPR010448	Torsin
DL238_g11959.t1	IPR049337	Torsin-1A, C-terminal domain
DL238_g11959.t1	IPR001270	ClpA/B family
DL238_g6054.t1	IPR029058	Alpha/Beta hydrolase fold
DL238_g6054.t1	IPR002018	Carboxylesterase, type B
DL238_g6054.t1	IPR019826	Carboxylesterase type B, active site
DL238_g6054.t1	IPR050309	Type-B Carboxylesterase/Lipase
DL238_g6054.t1	IPR002168	Lipase, GDXG, putative histidine active site
DL238_g21383.t1	IPR018247	EF-Hand 1, calcium-binding site
DL238_g21383.t1	IPR002067	Mitochondrial carrier protein
DL238_g21383.t1	IPR002048	EF-hand domain
DL238_g21383.t1	IPR018108	Mitochondrial carrier protein, transmembrane region
DL238_g21383.t1	IPR023395	Mitochondrial carrier protein domain superfamily
DL238_g21383.t1	IPR011992	EF-hand domain pair
DL238_g13960.t1	IPR016900	Alpha-2-glucosyltransferase Alg10
DL238_g2885.t1	IPR004932	Retrieval of early ER protein Rer1
DL238_g412.t1	IPR007727	Spo12
DL238_g12414.t1	IPR000504	RNA recognition motif domain
DL238_g12414.t1	IPR012677	Nucleotide-binding alpha-beta plait domain superfamily
DL238_g12414.t1	IPR035979	RNA-binding domain superfamily
DL238_g12414.t1	IPR034819	Cytoplasmic polyadenylation element-binding protein
DL238_g20065.t1	IPR006570	SPK domain
DL238_g20065.t1	IPR053367	G-protein alpha subunit activating GEF
DL238_g12121.t1	IPR030386	GB1/RHD3-type guanine nucleotide-binding (G) domain
DL238_g12121.t1	IPR027417	P-loop containing nucleoside triphosphate hydrolase
DL238_g12121.t1	IPR036543	Guanylate-binding protein, C-terminal domain superfamily
DL238_g12121.t1	IPR015894	Guanylate-binding protein, N-terminal
DL238_g19709.t1	IPR036928	Amidase signature (AS) superfamily
DL238_g19709.t1	IPR020556	Amidase, conserved site
DL238_g19709.t1	IPR052096	Endocannabinoid-regulating amidase
DL238_g19709.t1	IPR023631	Amidase signature domain
DL238_g18836.t1	IPR019428	7TM GPCR, serpentine receptor class r (Str)
DL238_g1696.t2	IPR019420	7TM GPCR, serpentine receptor class bc (Srbc)
DL238_g7049.t1	IPR006150	Cysteine-rich repeat
DL238_g11545.t2	IPR039859	Palmitoyltransferase PFA4/ZDHHC16/ZDHHC20/ERF2-like
DL238_g11545.t2	IPR001594	Palmitoyltransferase, DHHC domain
DL238_g16581.t1	IPR019734	Tetratricopeptide repeat
DL238_g16581.t1	IPR011990	Tetratricopeptide-like helical domain superfamily
DL238_g16581.t1	IPR031101	RNA polymerase-associated protein Ctr9
DL238_g10795.t1	IPR006342	Methyltransferase FkbM
DL238_g1177.t1	IPR053222	Zygotic Embryogenesis-Associated Protein
DL238_g1177.t1	IPR012885	Sdz-33, F-box domain
DL238_g1283.t1	IPR000742	EGF-like domain
DL238_g1283.t1	IPR001873	Epithelial sodium channel
DL238_g1283.t1	IPR001881	EGF-like calcium-binding domain
DL238_g19263.t2	IPR011990	Tetratricopeptide-like helical domain superfamily
DL238_g19263.t2	IPR019734	Tetratricopeptide repeat
DL238_g19263.t2	IPR007192	Cdc23
DL238_g6611.t1	IPR036259	MFS transporter superfamily
DL238_g6611.t1	IPR049680	Choline/ethanolamine transporter FLVCR1-2/SLC49-like
DL238_g6611.t1	IPR011701	Major facilitator superfamily
DL238_g8072.t1	IPR025995	RNA binding activity-knot of a chromodomain
DL238_g8072.t1	IPR002717	Histone acetyltransferase domain, MYST-type
DL238_g8072.t1	IPR050603	MYST family histone acetyltransferases
DL238_g8072.t1	IPR036388	Winged helix-like DNA-binding domain superfamily
DL238_g8072.t1	IPR000953	Chromo/chromo shadow domain
DL238_g8072.t1	IPR016181	Acyl-CoA N-acyltransferase
DL238_g8072.t1	IPR040706	MYST, zinc finger domain
DL238_g8072.t1	IPR016197	Chromo-like domain superfamily
DL238_g11150.t1	IPR006150	Cysteine-rich repeat
DL238_g13619.t1	IPR001650	Helicase, C-terminal domain-like
DL238_g13619.t1	IPR044764	DDX52/Rok1, DEAD-box helicase domain
DL238_g13619.t1	IPR027417	P-loop containing nucleoside triphosphate hydrolase
DL238_g13619.t1	IPR011545	DEAD/DEAH-box helicase domain
DL238_g13619.t1	IPR014001	Helicase superfamily 1/2, ATP-binding domain
DL238_g13619.t1	IPR050079	DEAD box RNA helicase
DL238_g13619.t1	IPR014014	RNA helicase, DEAD-box type, Q motif
DL238_g10907.t1	IPR013088	Zinc finger, NHR/GATA-type
DL238_g10907.t1	IPR001628	Zinc finger, nuclear hormone receptor-type
DL238_g10907.t1	IPR016355	Nuclear hormone receptor family 5-like
DL238_g17535.t1	IPR011333	SKP1/BTB/POZ domain superfamily
DL238_g17535.t1	IPR036296	SKP1-like, dimerisation domain superfamily
DL238_g17535.t1	IPR016897	S-phase kinase-associated protein 1
DL238_g17535.t1	IPR016073	SKP1 component, POZ domain
DL238_g17535.t1	IPR001232	S-phase kinase-associated protein 1-like
DL238_g18888.t1	IPR004951	Protein of unknown function DUF268, Caenorhabditis species
DL238_g21424.t1	IPR050271	UDP-glycosyltransferase
DL238_g21424.t1	IPR002213	UDP-glucuronosyl/UDP-glucosyltransferase
DL238_g21884.t1	IPR002486	Nematode cuticle collagen, N-terminal
DL238_g6808.t1	IPR036658	CPI-17 superfamily
DL238_g6808.t1	IPR008025	CPI-17
DL238_g10897.t1	IPR002119	Histone H2A
DL238_g10897.t1	IPR007125	Histone H2A/H2B/H3
DL238_g10897.t1	IPR032454	Histone H2A, C-terminal domain
DL238_g10897.t1	IPR009072	Histone-fold
DL238_g15001.t1	IPR014729	Rossmann-like alpha/beta/alpha sandwich fold
DL238_g15001.t1	IPR002307	Tyrosine-tRNA ligase
DL238_g15001.t1	IPR002305	Aminoacyl-tRNA synthetase, class Ic
DL238_g15001.t1	IPR050489	Tyrosine--tRNA ligase
DL238_g3346.t1	IPR008092	Small ribosomal subunit protein mS29, metazoan-type
DL238_g3346.t1	IPR019368	Small ribosomal subunit protein mS29
DL238_g3346.t1	IPR027417	P-loop containing nucleoside triphosphate hydrolase
DL238_g8806.t1	IPR019422	7TM GPCR, serpentine receptor class h (Srh)
DL238_g8806.t1	IPR053220	Nematode receptor-like serpentine class H
DL238_g4840.t1	IPR021942	Protein of unknown function DUF3557
DL238_g5375.t1	IPR020845	AMP-binding, conserved site
DL238_g5375.t1	IPR045851	AMP-binding enzyme, C-terminal domain superfamily
DL238_g5375.t1	IPR042099	ANL, N-terminal domain
DL238_g5375.t1	IPR000873	AMP-dependent synthetase/ligase domain
DL238_g5375.t1	IPR025110	AMP-binding enzyme, C-terminal domain
DL238_g11367.t1	IPR019821	Kinesin motor domain, conserved site
DL238_g11367.t1	IPR001752	Kinesin motor domain
DL238_g11367.t1	IPR036961	Kinesin motor domain superfamily
DL238_g11367.t1	IPR027640	Kinesin-like protein
DL238_g11367.t1	IPR027417	P-loop containing nucleoside triphosphate hydrolase
DL238_g11367.t1	IPR056532	KIF21A/B, second helical domain
DL238_g13618.t2	IPR021859	XRN2-binding (XTBD) domain
DL238_g13618.t2	IPR057067	Partner of xrn-2 protein 1-like, C-terminal
DL238_g2546.t1	IPR029311	Coiled-coil domain-containing protein 50, N-terminal
DL238_g2546.t1	IPR039303	Coiled-coil domain-containing protein 50
DL238_g14159.t1	IPR012885	Sdz-33, F-box domain
DL238_g14159.t1	IPR053222	Zygotic Embryogenesis-Associated Protein
DL238_g18427.t1	IPR019427	7TM GPCR, serpentine receptor class w (Srw)
DL238_g20635.t1	IPR001680	WD40 repeat
DL238_g20635.t1	IPR036322	WD40-repeat-containing domain superfamily
DL238_g20635.t1	IPR019775	WD40 repeat, conserved site
DL238_g20635.t1	IPR020472	PAC1/LIS1-like, WD-40 repeat
DL238_g20635.t1	IPR039241	Ribosomal RNA-processing protein Rrp9-like
DL238_g20635.t1	IPR015943	WD40/YVTN repeat-like-containing domain superfamily
DL238_g5319.t1	IPR035979	RNA-binding domain superfamily
DL238_g18299.t1	IPR052880	Nematode Receptor-Like Serpentine Class Gamma
DL238_g18299.t1	IPR000609	7TM GPCR, serpentine receptor class g (Srg)
DL238_g20933.t1	IPR002516	Glycosyl transferase, family 11
DL238_g20933.t1	IPR052501	Alpha-1-2 Fucosyltransferase
DL238_g1267.t1	IPR035940	CAP superfamily
DL238_g1267.t1	IPR001283	Cysteine-rich secretory protein-related
DL238_g1267.t1	IPR014044	CAP domain
DL238_g7654.t1	IPR047130	Serpentine type 7TM GPCR chemoreceptor Srsx, nematodes
DL238_g7654.t1	IPR000276	G protein-coupled receptor, rhodopsin-like
DL238_g7654.t1	IPR017452	GPCR, rhodopsin-like, 7TM
DL238_g7654.t1	IPR019424	Serpentine type 7TM GPCR chemoreceptor Srsx
DL238_g16417.t1	IPR052797	Regulatory Factors in Gene Expression and Cell Death
DL238_g542.t1	IPR005539	ELK domain
DL238_g21593.t1	IPR001063	Large ribosomal subunit protein uL22
DL238_g21593.t1	IPR018260	Large ribosomal subunit protein uL22, conserved site
DL238_g21593.t1	IPR036394	Ribosomal protein uL22 superfamily
DL238_g21593.t1	IPR057265	Large ribosomal subunit protein uL22, archaeal-type
DL238_g21593.t1	IPR005721	Large ribosomal subunit protein uL22, eukaryotic/archaeal
DL238_g22056.t1	IPR049941	Lysophospholipid acyltransferase 7/Porcupine-like
DL238_g18466.t1	IPR052140	Developmental Signaling Hedgehog-like
DL238_g18466.t1	IPR003587	Hint domain N-terminal
DL238_g18466.t1	IPR036844	Hint domain superfamily
DL238_g18466.t1	IPR001767	Hedgehog protein, Hint domain
DL238_g18466.t1	IPR003586	Hint domain C-terminal
DL238_g18466.t1	IPR006141	Intein N-terminal splicing region
DL238_g218.t1	IPR006588	Peptide N glycanase, PAW domain
DL238_g218.t1	IPR008979	Galactose-binding-like domain superfamily
DL238_g3998.t2	IPR000195	Rab-GAP-TBC domain
DL238_g3998.t2	IPR021935	Small G protein signalling modulator 1/2, Rab-binding domain
DL238_g3998.t2	IPR035969	Rab-GAP-TBC domain superfamily
DL238_g20856.t1	IPR019428	7TM GPCR, serpentine receptor class r (Str)
DL238_g10793.t1	IPR035500	Nuclear hormone receptor-like domain superfamily
DL238_g10793.t1	IPR001628	Zinc finger, nuclear hormone receptor-type
DL238_g10793.t1	IPR013088	Zinc finger, NHR/GATA-type
DL238_g10793.t1	IPR000536	Nuclear hormone receptor, ligand-binding domain
DL238_g6877.t5	IPR018200	Ubiquitin specific protease, conserved site
DL238_g6877.t5	IPR024729	Ubiquitin carboxyl-terminal hydrolase 7, ICP0-binding domain
DL238_g6877.t5	IPR008974	TRAF-like
DL238_g6877.t5	IPR029346	Ubiquitin carboxyl-terminal hydrolase, C-terminal
DL238_g6877.t5	IPR050164	Ubiquitin carboxyl-terminal hydrolases
DL238_g6877.t5	IPR028889	Ubiquitin specific protease UPS, catalytic domain
DL238_g6877.t5	IPR002083	MATH/TRAF domain
DL238_g6877.t5	IPR038765	Papain-like cysteine peptidase superfamily
DL238_g6877.t5	IPR001394	Peptidase C19, ubiquitin carboxyl-terminal hydrolase
DL238_g16898.t1	IPR000242	Tyrosine-specific protein phosphatase, PTPase domain
DL238_g16898.t1	IPR050348	Protein-Tyrosine Phosphatase
DL238_g16898.t1	IPR000387	Tyrosine-specific protein phosphatases domain
DL238_g16898.t1	IPR003595	Protein-tyrosine phosphatase, catalytic
DL238_g16898.t1	IPR029021	Protein-tyrosine phosphatase-like
DL238_g19892.t1	IPR001304	C-type lectin-like
DL238_g19892.t1	IPR016186	C-type lectin-like/link domain superfamily
DL238_g19892.t1	IPR036465	von Willebrand factor A-like domain superfamily
DL238_g19892.t1	IPR002035	von Willebrand factor, type A
DL238_g19892.t1	IPR016187	C-type lectin fold
DL238_g6734.t1	IPR019430	7TM GPCR, serpentine receptor class x (Srx)
DL238_g16967.t1	IPR037129	XPA domain superfamily
DL238_g16967.t1	IPR027469	Cation efflux transmembrane domain superfamily
DL238_g16967.t1	IPR002524	Cation efflux protein
DL238_g16967.t1	IPR009061	Putative DNA-binding domain superfamily
DL238_g16967.t1	IPR040177	Proton-coupled zinc antiporter SLC30A9
DL238_g3903.t1	IPR009924	Protein of unknown function DUF1459
DL238_g5957.t1	IPR008978	HSP20-like chaperone
DL238_g5957.t1	IPR002068	Alpha crystallin/Hsp20 domain
DL238_g5957.t1	IPR001436	Alpha crystallin/Small heat shock protein, animal type
DL238_g6365.t1	IPR008632	Nematode fatty acid retinoid binding
DL238_g15774.t1	IPR026806	Protein CDV3
DL238_g2513.t1	IPR036509	Peptide methionine sulphoxide reductase MsrA superfamily
DL238_g2513.t1	IPR002569	Peptide methionine sulphoxide reductase MsrA domain
DL238_g10271.t1	IPR004842	SLC12A transporter family
DL238_g10271.t1	IPR018491	SLC12A transporter, C-terminal
DL238_g10271.t1	IPR004841	Amino acid permease/ SLC12A domain
DL238_g9308.t1	IPR013088	Zinc finger, NHR/GATA-type
DL238_g9308.t1	IPR001628	Zinc finger, nuclear hormone receptor-type
DL238_g9308.t1	IPR051152	Caenorhabditis elegans Orphan Nuclear Receptors
DL238_g434.t1	IPR000609	7TM GPCR, serpentine receptor class g (Srg)
DL238_g2608.t2	IPR010734	Copine, C-terminal
DL238_g2608.t2	IPR002035	von Willebrand factor, type A
DL238_g2608.t2	IPR052079	E3 ubiquitin-ligases/Copine domain-containing protein
DL238_g4160.t1	IPR039730	Jlp2/Ccd25
DL238_g4160.t1	IPR008532	NFACT, RNA-binding domain
DL238_g21469.t1	IPR000163	Prohibitin
DL238_g21469.t1	IPR001107	Band 7 domain
DL238_g21469.t1	IPR036013	Band 7/SPFH domain superfamily
DL238_g22229.t1	IPR019422	7TM GPCR, serpentine receptor class h (Srh)
DL238_g22229.t1	IPR053220	Nematode receptor-like serpentine class H
DL238_g18465.t1	IPR017452	GPCR, rhodopsin-like, 7TM
DL238_g18465.t1	IPR019427	7TM GPCR, serpentine receptor class w (Srw)
DL238_g10761.t1	IPR051041	FMRFamide-related neuropeptide
DL238_g10761.t1	IPR002544	FMRFamide-related peptide-like
DL238_g10792.t1	IPR001628	Zinc finger, nuclear hormone receptor-type
DL238_g10792.t1	IPR013088	Zinc finger, NHR/GATA-type
DL238_g10196.t1	IPR008166	Glycosyltransferase family 92
DL238_g10196.t1	IPR052012	Glycosyltransferase_92
DL238_g10880.t1	IPR000182	GNAT domain
DL238_g10880.t1	IPR016181	Acyl-CoA N-acyltransferase
DL238_g8288.t1	IPR010982	Lambda repressor-like, DNA-binding domain superfamily
DL238_g8288.t1	IPR001356	Homeodomain
DL238_g8288.t1	IPR009057	Homedomain-like superfamily
DL238_g8288.t1	IPR003350	CUT domain
DL238_g8288.t1	IPR051649	CUT Homeobox Domain-Containing Protein
DL238_g9195.t1	IPR019423	7TM GPCR, serpentine receptor class j (Srj)
DL238_g6433.t1	IPR051989	FK506-binding protein-like isomerase
DL238_g6433.t1	IPR046357	Peptidyl-prolyl cis-trans isomerase domain superfamily
DL238_g6433.t1	IPR001179	FKBP-type peptidyl-prolyl cis-trans isomerase domain
DL238_g19691.t1	IPR036188	FAD/NAD(P)-binding domain superfamily
DL238_g19691.t1	IPR023753	FAD/NAD(P)-binding domain
DL238_g19691.t1	IPR029324	Mitochondrial apoptosis-inducing factor, C-terminal domain
DL238_g19691.t1	IPR016156	FAD/NAD-linked reductase, dimerisation domain superfamily
DL238_g19691.t1	IPR050446	FAD-dependent Oxidoreductases and Apoptosis Regulators
DL238_g21824.t1	IPR013783	Immunoglobulin-like fold
DL238_g21824.t1	IPR007110	Immunoglobulin-like domain
DL238_g21824.t1	IPR036179	Immunoglobulin-like domain superfamily
DL238_g21824.t1	IPR003599	Immunoglobulin domain subtype
DL238_g21824.t1	IPR013098	Immunoglobulin I-set
DL238_g21824.t1	IPR051275	Cellular adhesion and signaling domain-containing protein
DL238_g21824.t1	IPR013162	CD80-like, immunoglobulin C2-set
DL238_g21824.t1	IPR003598	Immunoglobulin subtype 2
DL238_g12035.t1	IPR050151	Class-I pyridine nucleotide-disulfide oxidoreductase
DL238_g12035.t1	IPR006258	Dihydrolipoamide dehydrogenase
DL238_g12035.t1	IPR036188	FAD/NAD(P)-binding domain superfamily
DL238_g12035.t1	IPR004099	Pyridine nucleotide-disulphide oxidoreductase, dimerisation domain
DL238_g12035.t1	IPR016156	FAD/NAD-linked reductase, dimerisation domain superfamily
DL238_g12035.t1	IPR023753	FAD/NAD(P)-binding domain
DL238_g12035.t1	IPR001100	Pyridine nucleotide-disulphide oxidoreductase, class I
DL238_g12035.t1	IPR012999	Pyridine nucleotide-disulphide oxidoreductase, class I, active site
DL238_g10872.t1	IPR001611	Leucine-rich repeat
DL238_g10872.t1	IPR032675	Leucine-rich repeat domain superfamily
DL238_g11521.t1	IPR001217	Transcription factor STAT
DL238_g22130.t1	IPR009545	Tight junction protein, claudin-like
DL238_g12780.t2	IPR016727	ATPase, V0 complex, subunit D
DL238_g12780.t2	IPR035067	V-type ATPase subunit C/D
DL238_g12780.t2	IPR036079	V-type ATP synthase subunit C/D subunit superfamily
DL238_g12780.t2	IPR044911	V-type ATP synthase C/D subunit, domain 3 superfamily
DL238_g12780.t2	IPR002843	ATPase, V0 complex, C/D subunit
DL238_g160.t1	IPR021942	Protein of unknown function DUF3557
DL238_g162.t1	IPR021942	Protein of unknown function DUF3557
DL238_g164.t1	IPR021942	Protein of unknown function DUF3557
DL238_g158.t1	IPR021942	Protein of unknown function DUF3557
DL238_g2542.t1	IPR016135	Ubiquitin-conjugating enzyme/RWD-like
DL238_g2542.t1	IPR000608	Ubiquitin-conjugating (UBC), catalytic core domain
DL238_g2542.t1	IPR050113	Ubiquitin-conjugating enzyme
DL238_g1834.t1	IPR040019	Uncharacterized protein C27D6.3-like
DL238_g3001.t1	IPR044852	WW domain-binding protein 2-like
DL238_g3001.t1	IPR004182	GRAM domain
DL238_g3001.t1	IPR011993	PH-like domain superfamily
DL238_g9132.t1	IPR019427	7TM GPCR, serpentine receptor class w (Srw)
DL238_g9132.t1	IPR017452	GPCR, rhodopsin-like, 7TM
DL238_g13403.t1	IPR019363	Lipid droplet-associated hydrolase
DL238_g13403.t1	IPR029058	Alpha/Beta hydrolase fold
DL238_g6176.t1	IPR040112	Developmental regulatory protein WetA
DL238_g405.t1	IPR035500	Nuclear hormone receptor-like domain superfamily
DL238_g405.t1	IPR000536	Nuclear hormone receptor, ligand-binding domain
DL238_g405.t1	IPR013088	Zinc finger, NHR/GATA-type
DL238_g405.t1	IPR001628	Zinc finger, nuclear hormone receptor-type
DL238_g18437.t1	IPR019427	7TM GPCR, serpentine receptor class w (Srw)
DL238_g18437.t1	IPR017452	GPCR, rhodopsin-like, 7TM
DL238_g5795.t1	IPR011047	Quinoprotein alcohol dehydrogenase-like superfamily
DL238_g5795.t1	IPR000719	Protein kinase domain
DL238_g5795.t1	IPR015943	WD40/YVTN repeat-like-containing domain superfamily
DL238_g5795.t1	IPR018391	Pyrrolo-quinoline quinone beta-propeller repeat
DL238_g5795.t1	IPR008271	Serine/threonine-protein kinase, active site
DL238_g5795.t1	IPR050339	Cell Cycle and Stress Response Kinase
DL238_g5795.t1	IPR017441	Protein kinase, ATP binding site
DL238_g5795.t1	IPR011009	Protein kinase-like domain superfamily
DL238_g21063.t1	IPR032675	Leucine-rich repeat domain superfamily
DL238_g21063.t1	IPR051341	Zyg-11-related ubiquitin ligase adapter protein
DL238_g21063.t1	IPR001611	Leucine-rich repeat
DL238_g17403.t1	IPR002083	MATH/TRAF domain
DL238_g17403.t1	IPR000210	BTB/POZ domain
DL238_g17403.t1	IPR011333	SKP1/BTB/POZ domain superfamily
DL238_g17403.t1	IPR052664	BTB and MATH domain-containing protein
DL238_g17403.t1	IPR008974	TRAF-like
DL238_g7265.t1	IPR036236	Zinc finger C2H2 superfamily
DL238_g7265.t1	IPR013087	Zinc finger C2H2-type
DL238_g7265.t1	IPR040048	Zinc finger protein 277
DL238_g7265.t1	IPR041661	ZN622/Rei1/Reh1, zinc finger C2H2-type
DL238_g22563.t1	IPR007026	CC domain
DL238_g907.t1	IPR012340	Nucleic acid-binding, OB-fold
DL238_g907.t1	IPR022666	Large ribosomal subunit protein uL2, RNA-binding domain
DL238_g8733.t1	IPR001093	IMP dehydrogenase/GMP reductase
DL238_g8733.t1	IPR013785	Aldolase-type TIM barrel
DL238_g8733.t1	IPR005993	GMP reductase
DL238_g8733.t1	IPR050139	Guanosine monophosphate reductase
DL238_g8733.t1	IPR015875	IMP dehydrogenase / GMP reductase, conserved site
DL238_g11411.t1	IPR004263	Exostosin-like
DL238_g11411.t1	IPR040911	Exostosin, GT47 domain
DL238_g16491.t1	IPR044444	Large ribosomal subunit protein mL44, dsRNA binding domain, metazoa
DL238_g16491.t1	IPR036389	Ribonuclease III, endonuclease domain superfamily
DL238_g16491.t1	IPR055189	Large ribosomal subunit protein mL44, endonuclease domain
DL238_g17934.t1	IPR015421	Pyridoxal phosphate-dependent transferase, major domain
DL238_g17934.t1	IPR000192	Aminotransferase class V domain
DL238_g17934.t1	IPR011037	Pyruvate kinase-like, insert domain superfamily
DL238_g17934.t1	IPR015422	Pyridoxal phosphate-dependent transferase, small domain
DL238_g17934.t1	IPR005302	Molybdenum cofactor sulfurase, C-terminal
DL238_g17934.t1	IPR015424	Pyridoxal phosphate-dependent transferase
DL238_g17934.t1	IPR028886	Molybdenum cofactor sulfurase
DL238_g17934.t1	IPR005303	Molybdenum cofactor sulfurase, middle domain
DL238_g22178.t2	IPR005044	Protein of unknown function DUF282, Caenorhabditis species
DL238_g20182.t1	IPR012885	Sdz-33, F-box domain
DL238_g20182.t1	IPR001810	F-box domain
DL238_g20182.t1	IPR053222	Zygotic Embryogenesis-Associated Protein
DL238_g5496.t1	IPR029058	Alpha/Beta hydrolase fold
DL238_g5496.t1	IPR013094	Alpha/beta hydrolase fold-3
DL238_g5496.t1	IPR017157	Arylacetamide deacetylase
DL238_g5496.t1	IPR050300	GDXG lipolytic enzyme
DL238_g11244.t1	IPR001163	Sm domain, eukaryotic/archaea-type
DL238_g11244.t1	IPR010920	LSM domain superfamily
DL238_g11244.t1	IPR017132	Sm-like protein Lsm7
DL238_g11244.t1	IPR047575	Sm domain
DL238_g11244.t1	IPR044641	Sm-like protein Lsm7/SmG
DL238_g8059.t1	IPR052854	Nematode Serpentine Receptor Class Epsilon
DL238_g8059.t1	IPR004151	7TM GPCR, serpentine receptor class e (Sre)
DL238_g15270.t1	IPR029063	S-adenosyl-L-methionine-dependent methyltransferase superfamily
DL238_g15270.t1	IPR002877	Ribosomal RNA methyltransferase, FtsJ domain
DL238_g15270.t1	IPR015507	Ribosomal RNA large subunit methyltransferase E
DL238_g15270.t1	IPR028590	tRNA (cytidine(32)/guanosine(34)-2-O)-methyltransferase TRM7
DL238_g15270.t1	IPR050082	Ribosomal RNA large subunit methyltransferase RlmE
DL238_g19700.t1	IPR045866	Protein FAM210A/B-like
DL238_g19700.t1	IPR009688	Protein FAM210A/B-like domain
DL238_g1319.t1	IPR019427	7TM GPCR, serpentine receptor class w (Srw)
DL238_g1319.t1	IPR017452	GPCR, rhodopsin-like, 7TM
DL238_g3254.t1	IPR036249	Thioredoxin-like superfamily
DL238_g3254.t1	IPR052259	Nucleoredoxin-like
DL238_g3254.t1	IPR013766	Thioredoxin domain
DL238_g3254.t1	IPR012336	Thioredoxin-like fold
DL238_g15225.t1	IPR023123	Tubulin, C-terminal
DL238_g15225.t1	IPR000217	Tubulin
DL238_g15225.t1	IPR008280	Tubulin/FtsZ, C-terminal
DL238_g15225.t1	IPR018316	Tubulin/FtsZ, 2-layer sandwich domain
DL238_g15225.t1	IPR003008	Tubulin/FtsZ, GTPase domain
DL238_g15225.t1	IPR037103	Tubulin/FtsZ-like, C-terminal domain
DL238_g15225.t1	IPR036525	Tubulin/FtsZ, GTPase domain superfamily
DL238_g15225.t1	IPR002453	Beta tubulin
DL238_g15225.t1	IPR013838	Beta tubulin, autoregulation binding site
DL238_g15225.t1	IPR017975	Tubulin, conserved site
DL238_g13647.t1	IPR016702	ATP synthase, F0 complex, gamma subunit, metazoa
DL238_g13647.t1	IPR006808	ATP synthase F0 complex subunit G, mitochondrial
DL238_g5119.t1	IPR052261	Glycosyltransferase 13
DL238_g5119.t1	IPR029044	Nucleotide-diphospho-sugar transferases
DL238_g5119.t1	IPR004139	Glycosyl transferase, family 13
DL238_g2577.t1	IPR002918	Lipase EstA/Esterase EstB
DL238_g2577.t1	IPR029058	Alpha/Beta hydrolase fold
DL238_g22419.t1	IPR013525	ABC-2 type transporter, transmembrane domain
DL238_g22419.t1	IPR043926	ABC transporter family G domain
DL238_g22419.t1	IPR050352	ATP-binding cassette subfamily G transporters
DL238_g22419.t1	IPR027417	P-loop containing nucleoside triphosphate hydrolase
DL238_g22419.t1	IPR003593	AAA+ ATPase domain
DL238_g22419.t1	IPR003439	ABC transporter-like, ATP-binding domain
DL238_g22419.t1	IPR005284	Pigment precursor permease/Protein ATP-binding cassette sub-family G
DL238_g3256.t1	IPR007290	Arv1 protein
DL238_g8441.t1	IPR052880	Nematode Receptor-Like Serpentine Class Gamma
DL238_g8441.t1	IPR000609	7TM GPCR, serpentine receptor class g (Srg)
DL238_g15852.t1	IPR051731	DENND11/AVL9 guanine nucleotide exchange factors
DL238_g15852.t1	IPR037516	Tripartite DENN domain
DL238_g15852.t1	IPR018307	AVL9/DENND6 domain
DL238_g13499.t2	IPR011989	Armadillo-like helical
DL238_g13499.t2	IPR016024	Armadillo-type fold
DL238_g13499.t2	IPR026818	Adenomatous polyposis coli (APC) family
DL238_g4474.t1	IPR017441	Protein kinase, ATP binding site
DL238_g4474.t1	IPR000719	Protein kinase domain
DL238_g4474.t1	IPR011009	Protein kinase-like domain superfamily
DL238_g9774.t1	IPR019428	7TM GPCR, serpentine receptor class r (Str)
DL238_g14553.t1	IPR001304	C-type lectin-like
DL238_g14553.t1	IPR018378	C-type lectin, conserved site
DL238_g14553.t1	IPR016187	C-type lectin fold
DL238_g14553.t1	IPR050976	Snake venom C-type lectin-like
DL238_g14553.t1	IPR016186	C-type lectin-like/link domain superfamily
DL238_g10894.t1	IPR035500	Nuclear hormone receptor-like domain superfamily
DL238_g10894.t1	IPR001628	Zinc finger, nuclear hormone receptor-type
DL238_g10894.t1	IPR000536	Nuclear hormone receptor, ligand-binding domain
DL238_g10894.t1	IPR001723	Nuclear hormone receptor
DL238_g10894.t1	IPR052499	Caenorhabditis elegans Nuclear Hormone Receptors
DL238_g10894.t1	IPR013088	Zinc finger, NHR/GATA-type
DL238_g10894.t1	IPR049636	Hepatocyte nuclear factor 4-like, DNA-binding domain
DL238_g21653.t1	IPR052012	Glycosyltransferase_92
DL238_g21653.t1	IPR008166	Glycosyltransferase family 92
DL238_g21656.t1	IPR012677	Nucleotide-binding alpha-beta plait domain superfamily
DL238_g21656.t1	IPR000504	RNA recognition motif domain
DL238_g21656.t1	IPR034392	TatSF1-like, RNA recognition motif 1
DL238_g21656.t1	IPR035979	RNA-binding domain superfamily
DL238_g21656.t1	IPR034393	TatSF1-like
DL238_g8020.t1	IPR026913	Probable methyltransferase-like protein 24
DL238_g8020.t1	IPR006342	Methyltransferase FkbM
DL238_g8020.t1	IPR029063	S-adenosyl-L-methionine-dependent methyltransferase superfamily
DL238_g14315.t1	IPR001628	Zinc finger, nuclear hormone receptor-type
DL238_g14315.t1	IPR035500	Nuclear hormone receptor-like domain superfamily
DL238_g14315.t1	IPR013088	Zinc finger, NHR/GATA-type
DL238_g14315.t1	IPR000536	Nuclear hormone receptor, ligand-binding domain
DL238_g14302.t1	IPR001628	Zinc finger, nuclear hormone receptor-type
DL238_g14302.t1	IPR035500	Nuclear hormone receptor-like domain superfamily
DL238_g14302.t1	IPR013088	Zinc finger, NHR/GATA-type
DL238_g14302.t1	IPR000536	Nuclear hormone receptor, ligand-binding domain
DL238_g66.t1	IPR045462	Aminoacyl-tRNA synthetase, class I, anticodon-binding
DL238_g66.t1	IPR033910	Glutamyl-tRNA synthetase
DL238_g66.t1	IPR000924	Glutamyl/glutaminyl-tRNA synthetase
DL238_g66.t1	IPR014729	Rossmann-like alpha/beta/alpha sandwich fold
DL238_g66.t1	IPR004527	Glutamate-tRNA ligase, bacterial/mitochondrial
DL238_g66.t1	IPR049940	Glutamyl-Q tRNA(Asp) synthetase/Glutamate--tRNA ligase
DL238_g66.t1	IPR001412	Aminoacyl-tRNA synthetase, class I, conserved site
DL238_g66.t1	IPR020058	Glutamyl/glutaminyl-tRNA synthetase, class Ib, catalytic domain
DL238_g66.t1	IPR020751	Aminoacyl-tRNA synthetase, class I, anticodon-binding domain, subdomain 2
DL238_g66.t1	IPR008925	Aminoacyl-tRNA synthetase, class I, anticodon-binding superfamily
DL238_g20013.t1	IPR040271	Uncharacterized protein T19C3.2-like
DL238_g1748.t1	IPR000344	7TM GPCR, serpentine receptor class a (Sra)
DL238_g1748.t1	IPR051080	Nematode receptor-like serpentine class alpha
DL238_g1239.t1	IPR002048	EF-hand domain
DL238_g1239.t1	IPR018247	EF-Hand 1, calcium-binding site
DL238_g1239.t1	IPR011992	EF-hand domain pair
DL238_g1239.t1	IPR028846	Recoverin family
DL238_g16423.t2	IPR049773	AF10-like, coiled-coil domain
DL238_g7989.t1	IPR001628	Zinc finger, nuclear hormone receptor-type
DL238_g7989.t1	IPR000536	Nuclear hormone receptor, ligand-binding domain
DL238_g7989.t1	IPR035500	Nuclear hormone receptor-like domain superfamily
DL238_g7989.t1	IPR013088	Zinc finger, NHR/GATA-type
DL238_g7989.t1	IPR050274	Nuclear hormone receptor family NR2 subfamily
DL238_g7989.t1	IPR049636	Hepatocyte nuclear factor 4-like, DNA-binding domain
DL238_g14853.t1	IPR036291	NAD(P)-binding domain superfamily
DL238_g14853.t1	IPR002225	3-beta hydroxysteroid dehydrogenase/isomerase
DL238_g14853.t1	IPR050177	Bifunctional lipid A modification and metabolic enzymes
DL238_g8212.t1	IPR008139	Saposin B type domain
DL238_g8212.t1	IPR011001	Saposin-like
DL238_g17081.t1	IPR019428	7TM GPCR, serpentine receptor class r (Str)
DL238_g2630.t2	IPR017452	GPCR, rhodopsin-like, 7TM
DL238_g2630.t2	IPR019427	7TM GPCR, serpentine receptor class w (Srw)
DL238_g1251.t1	IPR017452	GPCR, rhodopsin-like, 7TM
DL238_g1251.t1	IPR019427	7TM GPCR, serpentine receptor class w (Srw)
DL238_g2519.t1	IPR038324	Rpb4/RPC9 superfamily
DL238_g2519.t1	IPR006590	RNA polymerase Rpb4/RPC9, core
DL238_g2519.t1	IPR005574	RNA polymerase subunit Rpb4/RPC9
DL238_g2519.t1	IPR010997	HRDC-like superfamily
DL238_g2519.t1	IPR045222	DNA-directed RNA polymerase II subunit Rpb4-like
DL238_g3004.t1	IPR004344	Tubulin-tyrosine ligase/Tubulin polyglutamylase
DL238_g3004.t1	IPR057954	Tubulin--tyrosine ligase-like protein 12, SET-like domain
DL238_g3004.t1	IPR027749	Tubulin--tyrosine ligase-like protein 12
DL238_g13099.t1	IPR003903	Ubiquitin interacting motif
DL238_g22312.t1	IPR018817	7TM GPCR, serpentine receptor class z (Srz)
DL238_g16124.t1	IPR001881	EGF-like calcium-binding domain
DL238_g16124.t1	IPR000742	EGF-like domain
DL238_g16124.t1	IPR049883	NOTCH1 EGF-like calcium-binding domain
DL238_g16124.t1	IPR000152	EGF-type aspartate/asparagine hydroxylation site
DL238_g16124.t1	IPR009030	Growth factor receptor cysteine-rich domain superfamily
DL238_g16124.t1	IPR018097	EGF-like calcium-binding, conserved site
DL238_g16124.t1	IPR001507	Zona pellucida domain
DL238_g16124.t1	IPR024731	NELL2-like, EGF domain
DL238_g12462.t1	IPR035979	RNA-binding domain superfamily
DL238_g12462.t1	IPR000504	RNA recognition motif domain
DL238_g12462.t1	IPR012677	Nucleotide-binding alpha-beta plait domain superfamily
DL238_g12462.t1	IPR003954	RNA recognition motif domain, eukaryotic-type
DL238_g12462.t1	IPR006532	Poly-U binding splicing factor, PUF60-like
DL238_g12462.t1	IPR034211	PUF60, RNA recognition motif 2
DL238_g12462.t1	IPR051974	Poly(U)-binding-splicing regulator
DL238_g12462.t1	IPR034209	PUF60, RNA recognition motif 1
DL238_g9154.t1	IPR019427	7TM GPCR, serpentine receptor class w (Srw)
DL238_g9154.t1	IPR017452	GPCR, rhodopsin-like, 7TM
DL238_g19732.t1	IPR050341	Serine/threonine-protein phosphatase PP1 catalytic subunit
DL238_g19732.t1	IPR029052	Metallo-dependent phosphatase-like
DL238_g19732.t1	IPR006186	Serine/threonine-specific protein phosphatase/bis(5-nucleosyl)-tetraphosphatase
DL238_g19732.t1	IPR004843	Calcineurin-like, phosphoesterase domain
DL238_g19731.t1	IPR050341	Serine/threonine-protein phosphatase PP1 catalytic subunit
DL238_g19731.t1	IPR029052	Metallo-dependent phosphatase-like
DL238_g19731.t1	IPR006186	Serine/threonine-specific protein phosphatase/bis(5-nucleosyl)-tetraphosphatase
DL238_g19731.t1	IPR004843	Calcineurin-like, phosphoesterase domain
DL238_g14707.t1	IPR001628	Zinc finger, nuclear hormone receptor-type
DL238_g14707.t1	IPR035500	Nuclear hormone receptor-like domain superfamily
DL238_g14707.t1	IPR013088	Zinc finger, NHR/GATA-type
DL238_g14707.t1	IPR050234	Nuclear hormone receptor family NR1 subfamily
DL238_g14707.t1	IPR001723	Nuclear hormone receptor
DL238_g14707.t1	IPR000536	Nuclear hormone receptor, ligand-binding domain
DL238_g7065.t1	IPR000175	Sodium:neurotransmitter symporter
DL238_g7065.t1	IPR037272	Sodium:neurotransmitter symporter superfamily
DL238_g8647.t1	IPR002213	UDP-glucuronosyl/UDP-glucosyltransferase
DL238_g8647.t1	IPR050271	UDP-glycosyltransferase
DL238_g8647.t1	IPR035595	UDP-glycosyltransferase family, conserved site
DL238_g3927.t1	IPR001232	S-phase kinase-associated protein 1-like
DL238_g3927.t1	IPR036296	SKP1-like, dimerisation domain superfamily
DL238_g3927.t1	IPR011333	SKP1/BTB/POZ domain superfamily
DL238_g3927.t1	IPR016073	SKP1 component, POZ domain
DL238_g3927.t1	IPR016897	S-phase kinase-associated protein 1
DL238_g4108.t1	IPR003582	ShKT domain
DL238_g9977.t1	IPR022636	S-adenosylmethionine synthetase superfamily
DL238_g9977.t1	IPR022629	S-adenosylmethionine synthetase, central domain
DL238_g9977.t1	IPR022631	S-adenosylmethionine synthetase, conserved site
DL238_g9977.t1	IPR002133	S-adenosylmethionine synthetase
DL238_g9977.t1	IPR022630	S-adenosylmethionine synthetase, C-terminal
DL238_g9977.t1	IPR022628	S-adenosylmethionine synthetase, N-terminal
DL238_g3481.t1	IPR014721	Small ribosomal subunit protein uS5 domain 2-type fold, subgroup
DL238_g3481.t1	IPR020568	Ribosomal protein uS5 domain 2-type superfamily
DL238_g5440.t1	IPR000276	G protein-coupled receptor, rhodopsin-like
DL238_g5440.t1	IPR000611	Neuropeptide Y receptor family
DL238_g5440.t1	IPR017452	GPCR, rhodopsin-like, 7TM
DL238_g15577.t1	IPR015943	WD40/YVTN repeat-like-containing domain superfamily
DL238_g15577.t1	IPR000409	BEACH domain
DL238_g15577.t1	IPR036372	BEACH domain superfamily
DL238_g15577.t1	IPR001680	WD40 repeat
DL238_g15577.t1	IPR036322	WD40-repeat-containing domain superfamily
DL238_g17505.t2	IPR000047	Helix-turn-helix motif
DL238_g17505.t2	IPR001356	Homeodomain
DL238_g17505.t2	IPR020479	Homeodomain, metazoa
DL238_g17505.t2	IPR009057	Homedomain-like superfamily
DL238_g17505.t2	IPR017970	Homeobox, conserved site
DL238_g17505.t2	IPR050394	Homeobox NK-like transcription regulators
DL238_g14507.t1	IPR002656	Acyltransferase 3 domain
DL238_g14507.t1	IPR043968	SGNH domain
DL238_g14507.t1	IPR050879	Acyltransferase 3
DL238_g18356.t1	IPR019430	7TM GPCR, serpentine receptor class x (Srx)
DL238_g9163.t1	IPR019423	7TM GPCR, serpentine receptor class j (Srj)
DL238_g14115.t1	IPR044773	DDX18/Has1, DEAD-box helicase domain
DL238_g14115.t1	IPR025313	ATP-dependent rRNA helicase SPB4-like, C-terminal extension
DL238_g14115.t1	IPR014001	Helicase superfamily 1/2, ATP-binding domain
DL238_g14115.t1	IPR001650	Helicase, C-terminal domain-like
DL238_g14115.t1	IPR027417	P-loop containing nucleoside triphosphate hydrolase
DL238_g14115.t1	IPR011545	DEAD/DEAH-box helicase domain
DL238_g14115.t1	IPR000629	ATP-dependent RNA helicase DEAD-box, conserved site
DL238_g8036.t2	IPR032675	Leucine-rich repeat domain superfamily
DL238_g5224.t1	IPR029034	Cystine-knot cytokine
DL238_g11773.t1	IPR050080	Ribonuclease PH
DL238_g11773.t1	IPR020568	Ribosomal protein uS5 domain 2-type superfamily
DL238_g11773.t1	IPR015847	Exoribonuclease, phosphorolytic domain 2
DL238_g11773.t1	IPR001247	Exoribonuclease, phosphorolytic domain 1
DL238_g11773.t1	IPR036345	Exoribonuclease, PH domain 2 superfamily
DL238_g11773.t1	IPR018336	Ribonuclease PH, conserved site
DL238_g11773.t1	IPR027408	PNPase/RNase PH domain superfamily
DL238_g17887.t1	IPR050730	UBX domain-containing protein
DL238_g17887.t1	IPR009060	UBA-like superfamily
DL238_g17887.t1	IPR029071	Ubiquitin-like domain superfamily
DL238_g6617.t1	IPR049636	Hepatocyte nuclear factor 4-like, DNA-binding domain
DL238_g6617.t1	IPR001628	Zinc finger, nuclear hormone receptor-type
DL238_g6617.t1	IPR000536	Nuclear hormone receptor, ligand-binding domain
DL238_g6617.t1	IPR035500	Nuclear hormone receptor-like domain superfamily
DL238_g6617.t1	IPR050274	Nuclear hormone receptor family NR2 subfamily
DL238_g6617.t1	IPR013088	Zinc finger, NHR/GATA-type
DL238_g7223.t1	IPR019423	7TM GPCR, serpentine receptor class j (Srj)
DL238_g15812.t1	IPR055285	Ankyrin repeat domain-containing protein 13, C-terminal
DL238_g15812.t1	IPR036770	Ankyrin repeat-containing domain superfamily
DL238_g15812.t1	IPR003903	Ubiquitin interacting motif
DL238_g15812.t1	IPR021832	Ankyrin repeat domain-containing protein 13
DL238_g15812.t1	IPR002110	Ankyrin repeat
DL238_g1730.t1	IPR003280	Two pore domain potassium channel
DL238_g1730.t1	IPR013099	Potassium channel domain
DL238_g19058.t2	IPR016186	C-type lectin-like/link domain superfamily
DL238_g19058.t2	IPR016187	C-type lectin fold
DL238_g19058.t2	IPR050976	Snake venom C-type lectin-like
DL238_g19058.t2	IPR001304	C-type lectin-like
DL238_g20467.t1	IPR018817	7TM GPCR, serpentine receptor class z (Srz)
DL238_g22152.t1	IPR002619	Domain of unknown function CX
DL238_g1747.t1	IPR051080	Nematode receptor-like serpentine class alpha
DL238_g1747.t1	IPR000344	7TM GPCR, serpentine receptor class a (Sra)
DL238_g18192.t1	IPR046373	Acyl-CoA oxidase/dehydrogenase, middle domain superfamily
DL238_g18192.t1	IPR009100	Acyl-CoA dehydrogenase/oxidase, N-terminal and middle domain superfamily
DL238_g18192.t1	IPR006089	Acyl-CoA dehydrogenase, conserved site
DL238_g18192.t1	IPR009075	Acyl-CoA dehydrogenase/oxidase, C-terminal
DL238_g18192.t1	IPR050741	Acyl-CoA dehydrogenase
DL238_g18192.t1	IPR013786	Acyl-CoA dehydrogenase/oxidase, N-terminal
DL238_g18192.t1	IPR036250	Acyl-CoA dehydrogenase-like, C-terminal
DL238_g18192.t1	IPR037069	Acyl-CoA dehydrogenase/oxidase, N-terminal domain superfamily
DL238_g18192.t1	IPR006091	Acyl-CoA oxidase/dehydrogenase, middle domain
DL238_g16902.t1	IPR001810	F-box domain
DL238_g16902.t1	IPR040161	F-box A protein FB224
DL238_g16902.t1	IPR002900	Domain of unknown function DUF38/FTH, Caenorhabditis species
DL238_g13314.t1	IPR024604	Serine/threonine-protein kinase haspin, C-terminal
DL238_g13314.t1	IPR011009	Protein kinase-like domain superfamily
DL238_g13314.t1	IPR017441	Protein kinase, ATP binding site
DL238_g13314.t1	IPR000719	Protein kinase domain
DL238_g11059.t1	IPR022310	NAD/GMP synthase
DL238_g11059.t1	IPR014729	Rossmann-like alpha/beta/alpha sandwich fold
DL238_g11059.t1	IPR003694	NAD(+) synthetase
DL238_g3696.t3	IPR002504	NAD kinase
DL238_g3696.t3	IPR012355	NAD kinase 2, mitochondrial
DL238_g3696.t3	IPR017437	ATP-NAD kinase, PpnK-type, C-terminal
DL238_g3696.t3	IPR017438	Inorganic polyphosphate/ATP-NAD kinase, N-terminal
DL238_g3696.t3	IPR016064	NAD kinase/diacylglycerol kinase-like domain superfamily
DL238_g3748.t1	IPR053365	Nematode receptor-like
DL238_g3748.t1	IPR004151	7TM GPCR, serpentine receptor class e (Sre)
DL238_g18141.t1	IPR045851	AMP-binding enzyme, C-terminal domain superfamily
DL238_g9624.t1	IPR019428	7TM GPCR, serpentine receptor class r (Str)
DL238_g20175.t1	IPR021942	Protein of unknown function DUF3557
DL238_g12833.t1	IPR036431	ARID DNA-binding domain superfamily
DL238_g12833.t1	IPR001606	ARID DNA-binding domain
DL238_g12833.t1	IPR021906	SWI/SNF-like complex subunit BAF250/Osa
DL238_g12833.t1	IPR033388	SWI/SNF-like complex subunit BAF250, C-terminal
DL238_g2157.t1	IPR000276	G protein-coupled receptor, rhodopsin-like
DL238_g2157.t1	IPR017452	GPCR, rhodopsin-like, 7TM
DL238_g12604.t1	IPR006599	CARP motif
DL238_g12604.t1	IPR017901	C-CAP/cofactor C-like domain
DL238_g12604.t1	IPR013912	Adenylate cyclase-associated CAP, C-terminal
DL238_g12604.t1	IPR036222	Adenylate cyclase-associated CAP, N-terminal domain superfamily
DL238_g12604.t1	IPR001837	Adenylate cyclase-associated CAP
DL238_g12604.t1	IPR036223	Adenylate cyclase-associated CAP, C-terminal superfamily
DL238_g12604.t1	IPR053950	CAP, N-terminal domain
DL238_g12604.t1	IPR016098	Cyclase-associated protein CAP/septum formation inhibitor MinC, C-terminal
DL238_g2511.t1	IPR011527	ABC transporter type 1, transmembrane domain
DL238_g2511.t1	IPR003439	ABC transporter-like, ATP-binding domain
DL238_g2511.t1	IPR036640	ABC transporter type 1, transmembrane domain superfamily
DL238_g2511.t1	IPR027417	P-loop containing nucleoside triphosphate hydrolase
DL238_g2511.t1	IPR039421	Type 1 protein exporter
DL238_g2511.t1	IPR017871	ABC transporter-like, conserved site
DL238_g2511.t1	IPR003593	AAA+ ATPase domain
DL238_g2511.t1	IPR013305	ABC transporter Tap-like
DL238_g10201.t1	IPR033723	PET prickle
DL238_g10201.t1	IPR047120	Prickle/Espinas/Testin
DL238_g10201.t1	IPR001781	Zinc finger, LIM-type
DL238_g10201.t1	IPR010442	PET domain
DL238_g3954.t1	IPR013506	DNA topoisomerase, type IIA, subunit B, domain 2
DL238_g3954.t1	IPR013760	DNA topoisomerase, type IIA-like domain superfamily
DL238_g3954.t1	IPR020568	Ribosomal protein uS5 domain 2-type superfamily
DL238_g3954.t1	IPR018522	DNA topoisomerase, type IIA, conserved site
DL238_g3954.t1	IPR013759	DNA topoisomerase, type IIA, subunit B, C-terminal
DL238_g3954.t1	IPR001154	DNA topoisomerase II, eukaryotic-type
DL238_g3954.t1	IPR050634	DNA Topoisomerase II
DL238_g3954.t1	IPR014721	Small ribosomal subunit protein uS5 domain 2-type fold, subgroup
DL238_g13156.t1	IPR009686	Senescence/spartin-associated, C-terminal
DL238_g13156.t1	IPR024758	Inheritance of peroxisomes protein 1
DL238_g13156.t1	IPR045036	Spartin-like
DL238_g13156.t1	IPR007330	MIT domain
DL238_g8456.t1	IPR001810	F-box domain
DL238_g8456.t1	IPR012885	Sdz-33, F-box domain
DL238_g14658.t1	IPR004443	YjeF N-terminal domain
DL238_g14658.t1	IPR032976	YjeF N-terminal domain-containing protein NAXE-like
DL238_g14658.t1	IPR036652	YjeF N-terminal domain superfamily
DL238_g4238.t1	IPR006689	Small GTPase superfamily, ARF/SAR type
DL238_g4238.t1	IPR027417	P-loop containing nucleoside triphosphate hydrolase
DL238_g4238.t1	IPR005225	Small GTP-binding domain
DL238_g4238.t1	IPR044612	ADP-ribosylation factor-like protein 2/3
DL238_g16910.t1	IPR042241	Gamma-tubulin complex component, C-terminal domain superfamily
DL238_g16910.t1	IPR040457	Gamma tubulin complex component, C-terminal
DL238_g16910.t1	IPR007259	Gamma-tubulin complex component protein
DL238_g16910.t1	IPR041470	Gamma tubulin complex component protein, N-terminal
DL238_g18839.t1	IPR053220	Nematode receptor-like serpentine class H
DL238_g18839.t1	IPR019422	7TM GPCR, serpentine receptor class h (Srh)
DL238_g636.t2	IPR001279	Metallo-beta-lactamase
DL238_g636.t2	IPR036866	Ribonuclease Z/Hydroxyacylglutathione hydrolase-like
DL238_g636.t2	IPR024884	N-acyl-phosphatidylethanolamine-hydrolysing phospholipase D
DL238_g16884.t1	IPR001810	F-box domain
DL238_g12797.t2	IPR011993	PH-like domain superfamily
DL238_g12797.t2	IPR010569	Myotubularin-like, phosphatase domain
DL238_g12797.t2	IPR003595	Protein-tyrosine phosphatase, catalytic
DL238_g12797.t2	IPR016130	Protein-tyrosine phosphatase, active site
DL238_g12797.t2	IPR029021	Protein-tyrosine phosphatase-like
DL238_g12797.t2	IPR004182	GRAM domain
DL238_g12797.t2	IPR030564	Myotubularin
DL238_g6892.t1	IPR053220	Nematode receptor-like serpentine class H
DL238_g6892.t1	IPR019422	7TM GPCR, serpentine receptor class h (Srh)
DL238_g13791.t1	IPR000816	Peptidase C15, pyroglutamyl peptidase I
DL238_g13791.t1	IPR016125	Peptidase C15, pyroglutamyl peptidase I-like
DL238_g13791.t1	IPR036440	Peptidase C15, pyroglutamyl peptidase I-like superfamily
DL238_g13791.t1	IPR010381	Putative pyroglutamyl peptidase 1
DL238_g7689.t1	IPR011042	Six-bladed beta-propeller, TolB-like
DL238_g3180.t1	IPR029058	Alpha/Beta hydrolase fold
DL238_g3180.t1	IPR001563	Peptidase S10, serine carboxypeptidase
DL238_g3180.t1	IPR033124	Serine carboxypeptidases, histidine active site
DL238_g3180.t1	IPR018202	Serine carboxypeptidase, serine active site
DL238_g12362.t1	IPR002052	DNA methylase, N-6 adenine-specific, conserved site
DL238_g12362.t1	IPR000241	Ribosomal RNA large subunit methyltransferase K/L-like, methyltransferase domain
DL238_g12362.t1	IPR029063	S-adenosyl-L-methionine-dependent methyltransferase superfamily
DL238_g12362.t1	IPR016691	tRNA (guanine(10)-N(2))-methyltransferase, TRM11
DL238_g2093.t1	IPR001806	Small GTPase
DL238_g2093.t1	IPR027417	P-loop containing nucleoside triphosphate hydrolase
DL238_g2093.t1	IPR050305	Small GTPase superfamily, Rab
DL238_g2093.t1	IPR005225	Small GTP-binding domain
DL238_g2093.t1	IPR037872	Rab3
DL238_g14091.t1	IPR037301	Toll-interacting protein, C2 domain
DL238_g14091.t1	IPR035892	C2 domain superfamily
DL238_g14091.t1	IPR041799	Toll-interacting protein, CUE domain
DL238_g14091.t1	IPR009060	UBA-like superfamily
DL238_g14091.t1	IPR000008	C2 domain
DL238_g14091.t1	IPR003892	Ubiquitin system component CUE
DL238_g16289.t1	IPR016187	C-type lectin fold
DL238_g16289.t1	IPR036465	von Willebrand factor A-like domain superfamily
DL238_g16289.t1	IPR001304	C-type lectin-like
DL238_g16289.t1	IPR002035	von Willebrand factor, type A
DL238_g16289.t1	IPR016186	C-type lectin-like/link domain superfamily
DL238_g20444.t1	IPR013167	COG4 transport protein, middle alpha-helical bundle
DL238_g20444.t1	IPR048680	Conserved oligomeric Golgi complex subunit 4, N-terminal
DL238_g20444.t1	IPR048682	Conserved oligomeric Golgi complex subunit 4
DL238_g20444.t1	IPR048684	Conserved oligomeric Golgi complex subunit 4, C-terminal
DL238_g12713.t1	IPR002213	UDP-glucuronosyl/UDP-glucosyltransferase
DL238_g12713.t1	IPR050271	UDP-glycosyltransferase
DL238_g4529.t1	IPR055352	aECM cysteine-cradle domain
DL238_g20310.t1	IPR053222	Zygotic Embryogenesis-Associated Protein
DL238_g20310.t1	IPR012885	Sdz-33, F-box domain
DL238_g2449.t1	IPR021819	Far11/STRP, C-terminal
DL238_g2449.t1	IPR040185	Far11/STRP
DL238_g2449.t1	IPR012486	Far11/STRP, N-terminal
DL238_g18925.t1	IPR053220	Nematode receptor-like serpentine class H
DL238_g18925.t1	IPR019422	7TM GPCR, serpentine receptor class h (Srh)
DL238_g11517.t1	IPR037645	Keratinocyte-associated transmembrane protein 2
DL238_g11760.t1	IPR008160	Collagen triple helix repeat
DL238_g9697.t1	IPR002486	Nematode cuticle collagen, N-terminal
DL238_g9697.t1	IPR008160	Collagen triple helix repeat
DL238_g15285.t1	IPR054125	MCM5, C-terminal domain
DL238_g15285.t1	IPR031327	Mini-chromosome maintenance protein
DL238_g15285.t1	IPR012340	Nucleic acid-binding, OB-fold
DL238_g15285.t1	IPR027417	P-loop containing nucleoside triphosphate hydrolase
DL238_g15285.t1	IPR018525	Mini-chromosome maintenance, conserved site
DL238_g15285.t1	IPR001208	MCM domain
DL238_g15285.t1	IPR041562	MCM, AAA-lid domain
DL238_g15285.t1	IPR033762	MCM OB domain
DL238_g15285.t1	IPR008048	DNA replication licensing factor Mcm5
DL238_g15285.t1	IPR027925	MCM, N-terminal domain
DL238_g680.t1	IPR055578	Domain of unknown function DUF7154
DL238_g680.t1	IPR001304	C-type lectin-like
DL238_g680.t1	IPR016186	C-type lectin-like/link domain superfamily
DL238_g680.t1	IPR016187	C-type lectin fold
DL238_g3282.t1	IPR016024	Armadillo-type fold
DL238_g3282.t1	IPR005343	Nucleolar complex protein 2
DL238_g18689.t1	IPR019428	7TM GPCR, serpentine receptor class r (Str)
DL238_g823.t1	IPR016638	Uncharacterised protein family UPF0376
DL238_g823.t1	IPR002542	T20D4.11-like domain
DL238_g15543.t1	IPR000727	Target SNARE coiled-coil homology domain
DL238_g15543.t1	IPR045242	Syntaxin
DL238_g15543.t1	IPR010989	SNARE
DL238_g9274.t1	IPR019428	7TM GPCR, serpentine receptor class r (Str)
DL238_g20494.t1	IPR002486	Nematode cuticle collagen, N-terminal
DL238_g20494.t1	IPR008160	Collagen triple helix repeat
DL238_g9578.t1	IPR023346	Lysozyme-like domain superfamily
DL238_g9578.t1	IPR000726	Glycoside hydrolase, family 19, catalytic
DL238_g19759.t1	IPR018186	Transcription factor, T-box, conserved site
DL238_g19759.t1	IPR001699	T-box transcription factor
DL238_g19759.t1	IPR046360	T-box transcription factor, DNA-binding domain
DL238_g19759.t1	IPR036960	T-box superfamily
DL238_g19759.t1	IPR008967	p53-like transcription factor, DNA-binding domain superfamily
DL238_g8675.t1	IPR029063	S-adenosyl-L-methionine-dependent methyltransferase superfamily
DL238_g8675.t1	IPR040516	Phosphoethanolamine N-methyltransferase 2, N-terminal
DL238_g8675.t1	IPR013216	Methyltransferase type 11
DL238_g16808.t1	IPR038286	Inositol polyphosphate kinase superfamily
DL238_g16808.t1	IPR005522	Inositol polyphosphate kinase
DL238_g9906.t2	IPR051428	Sphingolipid Activators and Surfactant Proteins
DL238_g9906.t2	IPR011001	Saposin-like
DL238_g9906.t2	IPR008139	Saposin B type domain
DL238_g9906.t2	IPR008138	Saposin B type, region 2
DL238_g8103.t1	IPR052854	Nematode Serpentine Receptor Class Epsilon
DL238_g8103.t1	IPR004151	7TM GPCR, serpentine receptor class e (Sre)
DL238_g3554.t3	IPR008936	Rho GTPase activation protein
DL238_g3554.t3	IPR000198	Rho GTPase-activating protein domain
DL238_g3554.t3	IPR036865	CRAL-TRIO lipid binding domain superfamily
DL238_g3554.t3	IPR001251	CRAL-TRIO lipid binding domain
DL238_g9747.t1	IPR007767	Protein of unknown function DUF684
DL238_g5670.t1	IPR028398	1-phosphatidylinositol 4,5-bisphosphate phosphodiesterase epsilon-1, RA domain 2
DL238_g5670.t1	IPR000008	C2 domain
DL238_g5670.t1	IPR000159	Ras-associating domain
DL238_g5670.t1	IPR011992	EF-hand domain pair
DL238_g5670.t1	IPR029071	Ubiquitin-like domain superfamily
DL238_g5670.t1	IPR017946	PLC-like phosphodiesterase, TIM beta/alpha-barrel domain superfamily
DL238_g5670.t1	IPR035892	C2 domain superfamily
DL238_g5670.t1	IPR046973	1-phosphatidylinositol 4,5-bisphosphate phosphodiesterase epsilon-1, catalytic domain
DL238_g5670.t1	IPR001711	Phospholipase C, phosphatidylinositol-specific, Y domain
DL238_g5670.t1	IPR000909	Phosphatidylinositol-specific phospholipase C, X domain
DL238_g5670.t1	IPR001192	Phosphoinositide phospholipase C family
DL238_g16971.t1	IPR036915	Cyclin-like superfamily
DL238_g18873.t1	IPR019420	7TM GPCR, serpentine receptor class bc (Srbc)
DL238_g7972.t1	IPR023796	Serpin domain
DL238_g7972.t1	IPR023795	Serpin, conserved site
DL238_g7972.t1	IPR042185	Serpin superfamily, domain 2
DL238_g7972.t1	IPR036186	Serpin superfamily
DL238_g7972.t1	IPR042178	Serpin superfamily, domain 1
DL238_g7972.t1	IPR000215	Serpin family
DL238_g1411.t1	IPR002900	Domain of unknown function DUF38/FTH, Caenorhabditis species
DL238_g1411.t1	IPR040161	F-box A protein FB224
DL238_g1411.t1	IPR001810	F-box domain
DL238_g4256.t1	IPR027417	P-loop containing nucleoside triphosphate hydrolase
DL238_g4256.t1	IPR039177	Nonsense-mediated mRNA decay factor SMG9
DL238_g4332.t1	IPR036282	Glutathione S-transferase, C-terminal domain superfamily
DL238_g4332.t1	IPR004045	Glutathione S-transferase, N-terminal
DL238_g4332.t1	IPR050213	Glutathione S-transferase superfamily
DL238_g4332.t1	IPR004046	Glutathione S-transferase, C-terminal
DL238_g4332.t1	IPR010987	Glutathione S-transferase, C-terminal-like
DL238_g4332.t1	IPR036249	Thioredoxin-like superfamily
DL238_g4803.t1	IPR011009	Protein kinase-like domain superfamily
DL238_g4803.t1	IPR000719	Protein kinase domain
DL238_g14195.t1	IPR036770	Ankyrin repeat-containing domain superfamily
DL238_g14195.t1	IPR002110	Ankyrin repeat
DL238_g14195.t1	IPR050776	Ankyrin Repeat and Cyclin-Dependent Kinase Inhibitor
DL238_g2602.t1	IPR000719	Protein kinase domain
DL238_g2602.t1	IPR045267	Cyclin-dependent kinase 11/PITSLRE, catalytic domain
DL238_g2602.t1	IPR050108	Cyclin-dependent kinase
DL238_g2602.t1	IPR011009	Protein kinase-like domain superfamily
DL238_g2602.t1	IPR008271	Serine/threonine-protein kinase, active site
DL238_g8700.t1	IPR019428	7TM GPCR, serpentine receptor class r (Str)
DL238_g18462.t1	IPR056014	Domain of unknown function DUF7592
DL238_g18462.t1	IPR003366	CUB-like domain
DL238_g18462.t1	IPR056013	Domain of unknown function DUF7591
DL238_g18608.t1	IPR019428	7TM GPCR, serpentine receptor class r (Str)
DL238_g4919.t1	IPR029071	Ubiquitin-like domain superfamily
DL238_g4919.t1	IPR000626	Ubiquitin-like domain
DL238_g6498.t2	IPR050767	Sel1/AlgK
DL238_g6498.t2	IPR006597	Sel1-like repeat
DL238_g6498.t2	IPR011990	Tetratricopeptide-like helical domain superfamily
DL238_g15500.t1	IPR006569	CID domain
DL238_g15500.t1	IPR008942	ENTH/VHS
DL238_g15500.t1	IPR045154	Protein PCF11-like
DL238_g15500.t1	IPR047415	Pcf11, CID domain
DL238_g1051.t1	IPR052775	Inosine-uridine nucleoside hydrolase
DL238_g1051.t1	IPR001910	Inosine/uridine-preferring nucleoside hydrolase domain
DL238_g1051.t1	IPR036452	Ribonucleoside hydrolase-like
DL238_g11823.t1	IPR029052	Metallo-dependent phosphatase-like
DL238_g11823.t1	IPR006186	Serine/threonine-specific protein phosphatase/bis(5-nucleosyl)-tetraphosphatase
DL238_g11823.t1	IPR050341	Serine/threonine-protein phosphatase PP1 catalytic subunit
DL238_g11823.t1	IPR004843	Calcineurin-like, phosphoesterase domain
DL238_g7667.t1	IPR052797	Regulatory Factors in Gene Expression and Cell Death
DL238_g7667.t1	IPR013087	Zinc finger C2H2-type
DL238_g16520.t1	IPR007465	Protein of unknown function DUF508
DL238_g8945.t1	IPR007284	Ground-like domain
DL238_g10263.t1	IPR019428	7TM GPCR, serpentine receptor class r (Str)
DL238_g3728.t1	IPR013170	mRNA splicing factor Cwf21 domain
DL238_g3728.t1	IPR051372	Pre-mRNA-splicing factor CWC21
DL238_g9592.t1	IPR042495	Platelet-derived growth factor receptor-like protein
DL238_g9592.t1	IPR013151	Immunoglobulin-like beta-sandwich domain
DL238_g9592.t1	IPR036179	Immunoglobulin-like domain superfamily
DL238_g9592.t1	IPR013783	Immunoglobulin-like fold
DL238_g9592.t1	IPR007110	Immunoglobulin-like domain
DL238_g17110.t1	IPR011333	SKP1/BTB/POZ domain superfamily
DL238_g17110.t1	IPR001232	S-phase kinase-associated protein 1-like
DL238_g17110.t1	IPR016073	SKP1 component, POZ domain
DL238_g17110.t1	IPR039948	Elongin-C
DL238_g568.t1	IPR018817	7TM GPCR, serpentine receptor class z (Srz)
DL238_g20424.t1	IPR036259	MFS transporter superfamily
DL238_g20424.t1	IPR020846	Major facilitator superfamily domain
DL238_g20424.t1	IPR003663	Sugar/inositol transporter
DL238_g20424.t1	IPR005828	Major facilitator, sugar transporter-like
DL238_g20424.t1	IPR005829	Sugar transporter, conserved site
DL238_g20424.t1	IPR045263	Glucose transporter GLUT
DL238_g14984.t1	IPR001753	Enoyl-CoA hydratase/isomerase
DL238_g14984.t1	IPR029045	ClpP/crotonase-like domain superfamily
DL238_g14984.t1	IPR014748	Enoyl-CoA hydratase, C-terminal
DL238_g14984.t1	IPR018376	Enoyl-CoA hydratase/isomerase, conserved site
DL238_g5233.t1	IPR003101	Coactivator CBP, KIX domain
DL238_g5233.t1	IPR036529	Coactivator CBP, KIX domain superfamily
DL238_g12773.t1	IPR036743	Actin-related protein 2/3 complex subunit 5 superfamily
DL238_g12773.t1	IPR006789	Actin-related protein 2/3 complex subunit 5
DL238_g13198.t1	IPR002067	Mitochondrial carrier protein
DL238_g13198.t1	IPR018108	Mitochondrial carrier protein, transmembrane region
DL238_g13198.t1	IPR023395	Mitochondrial carrier protein domain superfamily
DL238_g13198.t1	IPR002113	ADP/ATP carrier protein, eukaryotic type
DL238_g9792.t1	IPR013783	Immunoglobulin-like fold
DL238_g9792.t1	IPR000535	Major sperm protein (MSP) domain
DL238_g9792.t1	IPR008962	PapD-like superfamily
DL238_g9792.t1	IPR051774	Sperm-specific class P
DL238_g18494.t1	IPR043504	Peptidase S1, PA clan, chymotrypsin-like fold
DL238_g18494.t1	IPR001254	Serine proteases, trypsin domain
DL238_g18494.t1	IPR009003	Peptidase S1, PA clan
DL238_g19164.t1	IPR003582	ShKT domain
DL238_g3244.t1	IPR039779	RFX-like DNA-binding protein
DL238_g3244.t1	IPR003150	DNA-binding RFX-type winged-helix domain
DL238_g3244.t1	IPR036388	Winged helix-like DNA-binding domain superfamily
DL238_g3244.t1	IPR036390	Winged helix DNA-binding domain superfamily
DL238_g3244.t1	IPR057321	RFX1-4/6/8-like, BCD domain
DL238_g19741.t1	IPR022559	Protein SUP-1-like
DL238_g7267.t1	IPR006594	LIS1 homology motif
DL238_g7267.t1	IPR032922	Protein SON
DL238_g1666.t1	IPR016187	C-type lectin fold
DL238_g1666.t1	IPR016186	C-type lectin-like/link domain superfamily
DL238_g1666.t1	IPR001304	C-type lectin-like
DL238_g11026.t2	IPR012340	Nucleic acid-binding, OB-fold
DL238_g11026.t2	IPR033771	Rrp44-like cold shock domain
DL238_g11026.t2	IPR001900	Ribonuclease II/R
DL238_g11026.t2	IPR002716	PIN domain
DL238_g11026.t2	IPR050180	RNR Ribonuclease
DL238_g11026.t2	IPR033770	Exosome complex exonuclease RRP44, S1 domain
DL238_g11026.t2	IPR022966	Ribonuclease II/R, conserved site
DL238_g11026.t2	IPR041505	Dis3-like cold-shock domain 2
DL238_g16070.t1	IPR002202	Hydroxymethylglutaryl-CoA reductase, class I/II
DL238_g16070.t1	IPR009023	Hydroxymethylglutaryl-CoA reductase, class I/II, NAD/NADP-binding domain superfamily
DL238_g16070.t1	IPR004554	Hydroxymethylglutaryl-CoA reductase, eukaryotic/archaeal type
DL238_g16070.t1	IPR023076	Hydroxymethylglutaryl-CoA reductase, class I/II, conserved site
DL238_g16070.t1	IPR023282	Hydroxymethylglutaryl-CoA reductase, N-terminal
DL238_g16070.t1	IPR023074	Hydroxymethylglutaryl-CoA reductase, class I/II, catalytic domain superfamily
DL238_g16070.t1	IPR009029	Hydroxymethylglutaryl-CoA reductase, class I/II, substrate-binding domain superfamily
DL238_g14706.t1	IPR000276	G protein-coupled receptor, rhodopsin-like
DL238_g14706.t1	IPR017452	GPCR, rhodopsin-like, 7TM
DL238_g14706.t1	IPR000611	Neuropeptide Y receptor family
DL238_g14444.t1	IPR039039	RAI1-like family
DL238_g898.t1	IPR019427	7TM GPCR, serpentine receptor class w (Srw)
DL238_g898.t1	IPR017452	GPCR, rhodopsin-like, 7TM
DL238_g5312.t1	IPR011990	Tetratricopeptide-like helical domain superfamily
DL238_g5312.t1	IPR019734	Tetratricopeptide repeat
DL238_g5312.t1	IPR048560	Lysine-specific demethylase 6A/B-like, GATA-like
DL238_g5312.t1	IPR046941	Lysine-specific demethylase 6, GATA-like domain superfamily
DL238_g5312.t1	IPR003347	JmjC domain
DL238_g5312.t1	IPR051630	Transcriptional Corepressor and Histone Demethylase
DL238_g5312.t1	IPR048562	Lysine-specific demethylase 6A/B-like, C-terminal helical domain
DL238_g10721.t1	IPR036259	MFS transporter superfamily
DL238_g10721.t1	IPR011701	Major facilitator superfamily
DL238_g10721.t1	IPR001958	Tetracycline resistance protein TetA/multidrug resistance protein MdtG-like
DL238_g10721.t1	IPR020846	Major facilitator superfamily domain
DL238_g4992.t1	IPR057326	Ketoreductase domain
DL238_g4992.t1	IPR002347	Short-chain dehydrogenase/reductase SDR
DL238_g4992.t1	IPR036527	SCP2 sterol-binding domain superfamily
DL238_g4992.t1	IPR003033	SCP2 sterol-binding domain
DL238_g4992.t1	IPR036291	NAD(P)-binding domain superfamily
DL238_g4992.t1	IPR020904	Short-chain dehydrogenase/reductase, conserved site
DL238_g4992.t1	IPR051687	Peroxisomal Beta-Oxidation Enzymes
DL238_g18831.t1	IPR019428	7TM GPCR, serpentine receptor class r (Str)
DL238_g13729.t1	IPR038095	Costars domain superfamily
DL238_g13729.t1	IPR026111	Actin-binding Rho-activating protein
DL238_g13729.t1	IPR027817	Costars domain
DL238_g20844.t1	IPR001079	Galectin, carbohydrate recognition domain
DL238_g20844.t1	IPR044156	Galectin-like
DL238_g20844.t1	IPR013320	Concanavalin A-like lectin/glucanase domain superfamily
DL238_g14117.t1	IPR000253	Forkhead-associated (FHA) domain
DL238_g14117.t1	IPR050923	Cellular Process Regulator and RNA Processing Protein
DL238_g14117.t1	IPR008984	SMAD/FHA domain superfamily
DL238_g3562.t1	IPR056649	Domain of unknown function DUF7747
DL238_g6131.t1	IPR019430	7TM GPCR, serpentine receptor class x (Srx)
DL238_g6131.t1	IPR017452	GPCR, rhodopsin-like, 7TM
DL238_g12823.t1	IPR001005	SANT/Myb domain
DL238_g12823.t1	IPR039467	Transcription factor TFIIIB component B'', Myb domain
DL238_g12823.t1	IPR009057	Homedomain-like superfamily
DL238_g1689.t1	IPR019422	7TM GPCR, serpentine receptor class h (Srh)
DL238_g18703.t1	IPR003582	ShKT domain
DL238_g22345.t1	IPR029071	Ubiquitin-like domain superfamily
DL238_g22345.t1	IPR000626	Ubiquitin-like domain
DL238_g4030.t1	IPR001309	Peptidase C14, p20 domain
DL238_g4030.t1	IPR006570	SPK domain
DL238_g4030.t1	IPR015917	Peptidase C14A, caspase catalytic domain
DL238_g4030.t1	IPR011600	Peptidase C14, caspase domain
DL238_g4030.t1	IPR053315	Peptidase C14A
DL238_g4030.t1	IPR016129	Peptidase family C14A, His active site
DL238_g4030.t1	IPR029030	Caspase-like domain superfamily
DL238_g20797.t1	IPR050087	8-amino-7-oxononanoate synthase class-II
DL238_g20797.t1	IPR004839	Aminotransferase, class I/classII, large domain
DL238_g20797.t1	IPR015421	Pyridoxal phosphate-dependent transferase, major domain
DL238_g20797.t1	IPR015424	Pyridoxal phosphate-dependent transferase
DL238_g9662.t1	IPR002455	GPCR family 3, GABA-B receptor
DL238_g9662.t1	IPR017978	GPCR family 3, C-terminal
DL238_g9662.t1	IPR000337	GPCR, family 3
DL238_g9662.t1	IPR028082	Periplasmic binding protein-like I
DL238_g9662.t1	IPR001828	Receptor, ligand binding region
DL238_g6779.t1	IPR001506	Peptidase M12A
DL238_g6779.t1	IPR000742	EGF-like domain
DL238_g11314.t1	IPR050235	Casein Kinase 1 Ser/Thr Protein Kinase
DL238_g11314.t1	IPR000719	Protein kinase domain
DL238_g11314.t1	IPR008271	Serine/threonine-protein kinase, active site
DL238_g11314.t1	IPR017441	Protein kinase, ATP binding site
DL238_g11314.t1	IPR047916	Tau-tubulin kinase homolog Asator-like, catalytic domain
DL238_g11314.t1	IPR011009	Protein kinase-like domain superfamily
DL238_g2067.t1	IPR008266	Tyrosine-protein kinase, active site
DL238_g2067.t1	IPR000719	Protein kinase domain
DL238_g2067.t1	IPR040733	Zyg-1, polo box domain 1
DL238_g2067.t1	IPR011009	Protein kinase-like domain superfamily
DL238_g2067.t1	IPR046437	Serine/threonine-protein kinase, first cryptic polo-box domain superfamily
DL238_g2067.t1	IPR017441	Protein kinase, ATP binding site
DL238_g7046.t1	IPR053219	G-protein coupled receptor Dmsr-1
DL238_g7046.t1	IPR000276	G protein-coupled receptor, rhodopsin-like
DL238_g7046.t1	IPR017452	GPCR, rhodopsin-like, 7TM
DL238_g7046.t1	IPR019427	7TM GPCR, serpentine receptor class w (Srw)
DL238_g5537.t1	IPR004277	Phosphatidyl serine synthase
DL238_g14010.t3	IPR000073	Alpha/beta hydrolase fold-1
DL238_g14010.t3	IPR029058	Alpha/Beta hydrolase fold
DL238_g16695.t1	IPR001878	Zinc finger, CCHC-type
DL238_g16695.t1	IPR051714	CCHC-type Zinc Finger Nucleic Acid Binding
DL238_g16695.t1	IPR036875	Zinc finger, CCHC-type superfamily
DL238_g12087.t1	IPR010233	Ubiquinone biosynthesis O-methyltransferase
DL238_g12087.t1	IPR029063	S-adenosyl-L-methionine-dependent methyltransferase superfamily
DL238_g12464.t1	IPR020860	MIRO domain
DL238_g12464.t1	IPR018247	EF-Hand 1, calcium-binding site
DL238_g12464.t1	IPR027417	P-loop containing nucleoside triphosphate hydrolase
DL238_g12464.t1	IPR002048	EF-hand domain
DL238_g12464.t1	IPR003578	Small GTPase Rho
DL238_g12464.t1	IPR001806	Small GTPase
DL238_g12159.t1	IPR019428	7TM GPCR, serpentine receptor class r (Str)
DL238_g3644.t1	IPR003347	JmjC domain
DL238_g3644.t1	IPR013083	Zinc finger, RING/FYVE/PHD-type
DL238_g3644.t1	IPR001965	Zinc finger, PHD-type
DL238_g3644.t1	IPR011011	Zinc finger, FYVE/PHD-type
DL238_g3644.t1	IPR041070	Jumonji, helical domain
DL238_g3644.t1	IPR019786	Zinc finger, PHD-type, conserved site
DL238_g3644.t1	IPR050690	JHDM1 Histone Demethylase
DL238_g15425.t1	IPR006689	Small GTPase superfamily, ARF/SAR type
DL238_g15425.t1	IPR005225	Small GTP-binding domain
DL238_g15425.t1	IPR041839	ADP-ribosylation factor-like protein 6
DL238_g15425.t1	IPR024156	Small GTPase superfamily, ARF type
DL238_g15425.t1	IPR027417	P-loop containing nucleoside triphosphate hydrolase
DL238_g3993.t2	IPR003316	E2F/DP family, winged-helix DNA-binding domain
DL238_g3993.t2	IPR015633	E2F Family
DL238_g3993.t2	IPR036390	Winged helix DNA-binding domain superfamily
DL238_g3993.t2	IPR037241	E2F-DP heterodimerization region
DL238_g3993.t2	IPR036388	Winged helix-like DNA-binding domain superfamily
DL238_g9470.t1	IPR019427	7TM GPCR, serpentine receptor class w (Srw)
DL238_g9470.t1	IPR017452	GPCR, rhodopsin-like, 7TM
DL238_g9470.t1	IPR000276	G protein-coupled receptor, rhodopsin-like
DL238_g20122.t1	IPR027370	Zinc finger, RING-type, eukaryotic
DL238_g20122.t1	IPR052667	E3 ubiquitin-protein ligase RING-type
DL238_g20122.t1	IPR017907	Zinc finger, RING-type, conserved site
DL238_g20122.t1	IPR001841	Zinc finger, RING-type
DL238_g20122.t1	IPR000315	B-box-type zinc finger
DL238_g20122.t1	IPR013083	Zinc finger, RING/FYVE/PHD-type
DL238_g16835.t1	IPR035427	Tim10-like domain superfamily
DL238_g16835.t1	IPR004217	Tim10-like
DL238_g17497.t1	IPR036465	von Willebrand factor A-like domain superfamily
DL238_g17497.t1	IPR027417	P-loop containing nucleoside triphosphate hydrolase
DL238_g17497.t1	IPR011704	ATPase, dynein-related, AAA domain
DL238_g17497.t1	IPR039891	von Willebrand factor A domain-containing protein 8
DL238_g17497.t1	IPR002035	von Willebrand factor, type A
DL238_g8577.t1	IPR019428	7TM GPCR, serpentine receptor class r (Str)
DL238_g8962.t1	IPR019428	7TM GPCR, serpentine receptor class r (Str)
DL238_g10932.t1	IPR012171	Fatty acid desaturase
DL238_g10932.t1	IPR005804	Fatty acid desaturase domain
DL238_g10932.t1	IPR036400	Cytochrome b5-like heme/steroid binding domain superfamily
DL238_g2097.t1	IPR011598	Myc-type, basic helix-loop-helix (bHLH) domain
DL238_g2097.t1	IPR036638	Helix-loop-helix DNA-binding domain superfamily
DL238_g2097.t1	IPR015660	Achaete-scute transcription factor-related
DL238_g14515.t1	IPR053222	Zygotic Embryogenesis-Associated Protein
DL238_g14515.t1	IPR001810	F-box domain
DL238_g14515.t1	IPR012885	Sdz-33, F-box domain
DL238_g15708.t1	IPR042415	Protein canopy homolog
DL238_g18664.t1	IPR019420	7TM GPCR, serpentine receptor class bc (Srbc)
DL238_g21708.t1	IPR011989	Armadillo-like helical
DL238_g21708.t1	IPR016024	Armadillo-type fold
DL238_g21708.t1	IPR001494	Importin-beta, N-terminal domain
DL238_g21708.t1	IPR013713	Exportin-2, central domain
DL238_g21708.t1	IPR005043	Exportin-2, C-terminal
DL238_g12753.t1	IPR010935	SMCs flexible hinge
DL238_g12753.t1	IPR027417	P-loop containing nucleoside triphosphate hydrolase
DL238_g12753.t1	IPR003395	RecF/RecN/SMC, N-terminal
DL238_g12753.t1	IPR024704	Structural maintenance of chromosomes protein
DL238_g12753.t1	IPR028468	Smc1, ATP-binding cassette domain
DL238_g12753.t1	IPR036277	SMCs flexible hinge superfamily
DL238_g22411.t2	IPR000210	BTB/POZ domain
DL238_g22411.t2	IPR011333	SKP1/BTB/POZ domain superfamily
DL238_g5196.t1	IPR010548	BNIP3
DL238_g14334.t1	IPR036186	Serpin superfamily
DL238_g14334.t1	IPR042178	Serpin superfamily, domain 1
DL238_g14334.t1	IPR042185	Serpin superfamily, domain 2
DL238_g4302.t1	IPR036719	Neurotransmitter-gated ion-channel transmembrane domain superfamily
DL238_g4302.t1	IPR008627	GETHR pentapeptide repeat
DL238_g1127.t1	IPR002906	Small ribosomal subunit protein eS31
DL238_g1127.t1	IPR011332	Zinc-binding ribosomal protein
DL238_g19328.t1	IPR053124	Notch pathway signaling modulators
DL238_g11883.t1	IPR003839	7TM GPCR, serpentine receptor class u (Sru)
DL238_g12740.t1	IPR006029	Neurotransmitter-gated ion-channel transmembrane domain
DL238_g12740.t1	IPR006201	Neurotransmitter-gated ion-channel
DL238_g12740.t1	IPR018000	Neurotransmitter-gated ion-channel, conserved site
DL238_g12740.t1	IPR036734	Neurotransmitter-gated ion-channel ligand-binding domain superfamily
DL238_g12740.t1	IPR038050	Neuronal acetylcholine receptor
DL238_g12740.t1	IPR006202	Neurotransmitter-gated ion-channel ligand-binding domain
DL238_g12740.t1	IPR036719	Neurotransmitter-gated ion-channel transmembrane domain superfamily
DL238_g12740.t1	IPR002394	Nicotinic acetylcholine receptor
DL238_g18456.t1	IPR036941	Receptor L-domain superfamily
DL238_g18456.t1	IPR053079	SPS2 domain-containing protein
DL238_g18456.t1	IPR000494	Receptor L-domain
DL238_g7826.t1	IPR004950	Protein of unknown function DUF267, Caenorhabditis species
DL238_g7376.t1	IPR012877	Uncharacterised oxidoreductase Dhs-27
DL238_g7376.t1	IPR015897	CHK kinase-like
DL238_g7376.t1	IPR011009	Protein kinase-like domain superfamily
DL238_g7376.t1	IPR052961	Oxidoreductase and Kinase-like Enzymes
DL238_g4937.t1	IPR036188	FAD/NAD(P)-binding domain superfamily
DL238_g4937.t1	IPR045170	MTOX family
DL238_g4937.t1	IPR006076	FAD dependent oxidoreductase
DL238_g18505.t1	IPR002900	Domain of unknown function DUF38/FTH, Caenorhabditis species
DL238_g18505.t1	IPR001810	F-box domain
DL238_g18505.t1	IPR040161	F-box A protein FB224
DL238_g20121.t1	IPR001841	Zinc finger, RING-type
DL238_g20121.t1	IPR017907	Zinc finger, RING-type, conserved site
DL238_g20121.t1	IPR000315	B-box-type zinc finger
DL238_g20121.t1	IPR013083	Zinc finger, RING/FYVE/PHD-type
DL238_g20121.t1	IPR052667	E3 ubiquitin-protein ligase RING-type
DL238_g20236.t1	IPR053222	Zygotic Embryogenesis-Associated Protein
DL238_g20236.t1	IPR012885	Sdz-33, F-box domain
DL238_g7203.t1	IPR003226	MYG1 exonuclease
DL238_g2141.t1	IPR048959	LisH domain-containing protein ARMC9, ARM repeat domain
DL238_g2141.t1	IPR040369	LisH domain-containing protein ARMC9
DL238_g18747.t1	IPR001628	Zinc finger, nuclear hormone receptor-type
DL238_g18747.t1	IPR013088	Zinc finger, NHR/GATA-type
DL238_g18747.t1	IPR042936	Nuclear hormone receptor family member nhr-150
DL238_g18747.t1	IPR000536	Nuclear hormone receptor, ligand-binding domain
DL238_g18747.t1	IPR035500	Nuclear hormone receptor-like domain superfamily
DL238_g3493.t1	IPR000731	Sterol-sensing domain
DL238_g3493.t1	IPR003392	Patched domain-containing protein, SSD domain
DL238_g3493.t1	IPR051697	Patched domain-containing protein
DL238_g3493.t1	IPR048634	Protein export membrane protein SecD/SecF, C-terminal
DL238_g15772.t1	IPR047588	Eukaryotic elongation factor 2 kinase, alpha-kinase domain
DL238_g15772.t1	IPR004166	Alpha-type protein kinase, alpha-kinase domain
DL238_g15772.t1	IPR051852	Alpha-type Protein Kinase
DL238_g15772.t1	IPR011990	Tetratricopeptide-like helical domain superfamily
DL238_g15772.t1	IPR011009	Protein kinase-like domain superfamily
DL238_g15772.t1	IPR017400	Eukaryotic elongation factor 2 kinase
DL238_g8894.t1	IPR036396	Cytochrome P450 superfamily
DL238_g8894.t1	IPR050182	Cytochrome P450 family 2
DL238_g8894.t1	IPR001128	Cytochrome P450
DL238_g8894.t1	IPR017972	Cytochrome P450, conserved site
DL238_g8894.t1	IPR002401	Cytochrome P450, E-class, group I
DL238_g21705.t1	IPR050548	Polycomb group and chromatin remodeling factors
DL238_g21705.t1	IPR004092	Mbt repeat
DL238_g7107.t1	IPR013766	Thioredoxin domain
DL238_g7107.t1	IPR017937	Thioredoxin, conserved site
DL238_g7107.t1	IPR036249	Thioredoxin-like superfamily
DL238_g22503.t1	IPR002601	C6 domain
DL238_g3960.t1	IPR035437	SNase-like, OB-fold superfamily
DL238_g3960.t1	IPR042421	Protein C3orf33-like
DL238_g4002.t1	IPR009667	Protein of unknown function DUF1258
DL238_g7822.t1	IPR019428	7TM GPCR, serpentine receptor class r (Str)
DL238_g17596.t1	IPR019545	DM13 domain
DL238_g17596.t1	IPR052126	Spindle_Organization_and_Thrombomodulin
DL238_g3733.t1	IPR036397	Ribonuclease H superfamily
DL238_g3733.t1	IPR012337	Ribonuclease H-like superfamily
DL238_g3733.t1	IPR051181	CAF1 family poly(A)-specific ribonucleases
DL238_g3733.t1	IPR006941	Ribonuclease CAF1
DL238_g5715.t4	IPR003598	Immunoglobulin subtype 2
DL238_g5715.t4	IPR017441	Protein kinase, ATP binding site
DL238_g5715.t4	IPR011009	Protein kinase-like domain superfamily
DL238_g5715.t4	IPR050122	Receptor Tyrosine Kinase
DL238_g5715.t4	IPR013098	Immunoglobulin I-set
DL238_g5715.t4	IPR001245	Serine-threonine/tyrosine-protein kinase, catalytic domain
DL238_g5715.t4	IPR036179	Immunoglobulin-like domain superfamily
DL238_g5715.t4	IPR007110	Immunoglobulin-like domain
DL238_g5715.t4	IPR000719	Protein kinase domain
DL238_g5715.t4	IPR003599	Immunoglobulin domain subtype
DL238_g5715.t4	IPR013783	Immunoglobulin-like fold
DL238_g5715.t4	IPR020635	Tyrosine-protein kinase, catalytic domain
DL238_g5715.t4	IPR008266	Tyrosine-protein kinase, active site
DL238_g12531.t1	IPR029752	D-isomer specific 2-hydroxyacid dehydrogenase, NAD-binding domain conserved site 1
DL238_g12531.t1	IPR035985	Ubiquitin-activating enzyme-like
DL238_g12531.t1	IPR000594	THIF-type NAD/FAD binding fold
DL238_g12531.t1	IPR045886	ThiF/MoeB/HesA family
DL238_g3735.t1	IPR026928	FAX/IsoI-like
DL238_g3735.t1	IPR012336	Thioredoxin-like fold
DL238_g3735.t1	IPR050931	Mitochondrial Protein Transport Metaxin
DL238_g3735.t1	IPR033468	Metaxin, glutathione S-transferase domain
DL238_g3735.t1	IPR040079	Glutathione transferase family
DL238_g3735.t1	IPR036282	Glutathione S-transferase, C-terminal domain superfamily
DL238_g3735.t1	IPR036249	Thioredoxin-like superfamily
DL238_g11086.t1	IPR042099	ANL, N-terminal domain
DL238_g11086.t1	IPR020845	AMP-binding, conserved site
DL238_g11086.t1	IPR000873	AMP-dependent synthetase/ligase domain
DL238_g5716.t2	IPR029005	LIM-domain binding protein/SEUSS
DL238_g5716.t2	IPR041363	LIM interaction domain
DL238_g4174.t1	IPR035903	HesB-like domain superfamily
DL238_g4174.t1	IPR016092	FeS A-type assembly protein ATAP
DL238_g4174.t1	IPR000361	Core domain, A-type assembly protein ATAP
DL238_g6120.t2	IPR000612	Proteolipid membrane potential modulator
DL238_g1516.t1	IPR019428	7TM GPCR, serpentine receptor class r (Str)
DL238_g6970.t1	IPR001353	Proteasome, subunit alpha/beta
DL238_g6970.t1	IPR029055	Nucleophile aminohydrolases, N-terminal
DL238_g6970.t1	IPR050115	Proteasome subunit alpha
DL238_g6970.t1	IPR000426	Proteasome alpha-subunit, N-terminal domain
DL238_g6970.t1	IPR023332	Proteasome alpha-type subunit
DL238_g21754.t1	IPR018586	Brinker DNA-binding domain
DL238_g21754.t1	IPR009057	Homedomain-like superfamily
DL238_g21754.t1	IPR050863	Centromere and Transposable Element-Derived Protein
DL238_g21754.t1	IPR006600	HTH CenpB-type DNA-binding domain
DL238_g7438.t1	IPR001204	Phosphate transporter
DL238_g10790.t1	IPR001609	Myosin head, motor domain-like
DL238_g10790.t1	IPR027417	P-loop containing nucleoside triphosphate hydrolase
DL238_g10790.t1	IPR036961	Kinesin motor domain superfamily
DL238_g15633.t1	IPR013083	Zinc finger, RING/FYVE/PHD-type
DL238_g15633.t1	IPR016135	Ubiquitin-conjugating enzyme/RWD-like
DL238_g15633.t1	IPR031127	E3 ubiquitin ligase RBR family
DL238_g15633.t1	IPR044066	TRIAD supradomain
DL238_g15633.t1	IPR047548	E3 ubiquitin-protein ligase RNF14, Rcat domain
DL238_g15633.t1	IPR002867	IBR domain
DL238_g15633.t1	IPR006575	RWD domain
DL238_g15633.t1	IPR001841	Zinc finger, RING-type
DL238_g610.t1	IPR035587	DUS-like, FMN-binding domain
DL238_g610.t1	IPR018517	tRNA-dihydrouridine synthase, conserved site
DL238_g610.t1	IPR013785	Aldolase-type TIM barrel
DL238_g610.t1	IPR000571	Zinc finger, CCCH-type
DL238_g18530.t1	IPR036880	Pancreatic trypsin inhibitor Kunitz domain superfamily
DL238_g18530.t1	IPR002223	Pancreatic trypsin inhibitor Kunitz domain
DL238_g18530.t1	IPR052861	BPTI/Kunitz domain-containing protein
DL238_g5729.t1	IPR018045	Sulphate anion transporter, conserved site
DL238_g5729.t1	IPR011547	SLC26A/SulP transporter domain
DL238_g5729.t1	IPR001902	SLC26A/SulP transporter
DL238_g15589.t1	IPR008254	Flavodoxin/nitric oxide synthase
DL238_g15589.t1	IPR029039	Flavoprotein-like superfamily
DL238_g15589.t1	IPR034556	S-adenosyl-L-methionine-dependent tRNA 4-demethylwyosine synthase
DL238_g6548.t1	IPR006342	Methyltransferase FkbM
DL238_g16588.t1	IPR001202	WW domain
DL238_g16588.t1	IPR036517	FF domain superfamily
DL238_g16588.t1	IPR002713	FF domain
DL238_g16588.t1	IPR039726	Pre-mRNA-processing factor Prp40
DL238_g16588.t1	IPR036020	WW domain superfamily
DL238_g2138.t3	IPR031468	Synaptotagmin-like mitochondrial-lipid-binding domain
DL238_g2138.t3	IPR001849	Pleckstrin homology domain
DL238_g15732.t1	IPR035979	RNA-binding domain superfamily
DL238_g15732.t1	IPR012677	Nucleotide-binding alpha-beta plait domain superfamily
DL238_g15732.t1	IPR000504	RNA recognition motif domain
DL238_g15732.t1	IPR012975	NOPS
DL238_g19335.t1	IPR036388	Winged helix-like DNA-binding domain superfamily
DL238_g19335.t1	IPR027417	P-loop containing nucleoside triphosphate hydrolase
DL238_g19335.t1	IPR001650	Helicase, C-terminal domain-like
DL238_g19335.t1	IPR001763	Rhodanese-like domain
DL238_g19335.t1	IPR014001	Helicase superfamily 1/2, ATP-binding domain
DL238_g19335.t1	IPR004589	DNA helicase, ATP-dependent, RecQ type
DL238_g19335.t1	IPR032284	ATP-dependent DNA helicase RecQ, zinc-binding domain
DL238_g19335.t1	IPR011545	DEAD/DEAH-box helicase domain
DL238_g5954.t1	IPR000859	CUB domain
DL238_g5954.t1	IPR001304	C-type lectin-like
DL238_g5954.t1	IPR035914	Spermadhesin, CUB domain superfamily
DL238_g5954.t1	IPR053119	Cubilin domain-containing protein
DL238_g5954.t1	IPR016186	C-type lectin-like/link domain superfamily
DL238_g5954.t1	IPR016187	C-type lectin fold
DL238_g8842.t1	IPR019428	7TM GPCR, serpentine receptor class r (Str)
DL238_g20523.t1	IPR000210	BTB/POZ domain
DL238_g20523.t1	IPR052664	BTB and MATH domain-containing protein
DL238_g20523.t1	IPR011333	SKP1/BTB/POZ domain superfamily
DL238_g20523.t1	IPR002083	MATH/TRAF domain
DL238_g15710.t1	IPR000741	Fructose-bisphosphate aldolase, class-I
DL238_g15710.t1	IPR029768	Fructose-bisphosphate aldolase class-I active site
DL238_g15710.t1	IPR013785	Aldolase-type TIM barrel
DL238_g3002.t1	IPR000555	JAB1/MPN/MOV34 metalloenzyme domain
DL238_g3002.t1	IPR037518	MPN domain
DL238_g3002.t1	IPR024969	EIF3F/CSN6-like, C-terminal
DL238_g3002.t1	IPR027531	Eukaryotic translation initiation factor 3 subunit F
DL238_g12243.t1	IPR022631	S-adenosylmethionine synthetase, conserved site
DL238_g12243.t1	IPR022636	S-adenosylmethionine synthetase superfamily
DL238_g12243.t1	IPR002133	S-adenosylmethionine synthetase
DL238_g12243.t1	IPR022629	S-adenosylmethionine synthetase, central domain
DL238_g12243.t1	IPR022630	S-adenosylmethionine synthetase, C-terminal
DL238_g12243.t1	IPR022628	S-adenosylmethionine synthetase, N-terminal
DL238_g15164.t1	IPR016435	Diphthamide synthesis DPH1/DPH2
DL238_g15164.t1	IPR042265	Diphthamide synthesis DPH1/DPH2, domain 3
DL238_g15164.t1	IPR042264	Diphthamide synthesis DPH1/DPH2, domain 2
DL238_g15164.t1	IPR035435	Diphthamide synthesis DHP1/DPH2, eukaryotes and archaea
DL238_g15164.t1	IPR042263	Diphthamide synthesis DPH1/DPH2, domain 1
DL238_g20249.t1	IPR001810	F-box domain
DL238_g20249.t1	IPR036047	F-box-like domain superfamily
DL238_g8180.t1	IPR043187	Esterase CM06B1-like
DL238_g8180.t1	IPR019826	Carboxylesterase type B, active site
DL238_g8180.t1	IPR002018	Carboxylesterase, type B
DL238_g8180.t1	IPR029058	Alpha/Beta hydrolase fold
DL238_g15983.t1	IPR028226	Protein LIN37
DL238_g16676.t1	IPR000612	Proteolipid membrane potential modulator
DL238_g6798.t1	IPR018487	Hemopexin-like repeats
DL238_g6798.t1	IPR036375	Hemopexin-like domain superfamily
DL238_g13839.t1	IPR036638	Helix-loop-helix DNA-binding domain superfamily
DL238_g13839.t1	IPR011598	Myc-type, basic helix-loop-helix (bHLH) domain
DL238_g13839.t1	IPR039091	Aryl hydrocarbon receptor/Aryl hydrocarbon receptor repressor
DL238_g7666.t1	IPR015720	Transmembrane emp24 domain-containing protein
DL238_g7666.t1	IPR036598	GOLD domain superfamily
DL238_g7666.t1	IPR009038	GOLD domain
DL238_g16052.t1	IPR003609	PAN/Apple domain
DL238_g11436.t1	IPR000872	Tafazzin
DL238_g11436.t1	IPR002123	Phospholipid/glycerol acyltransferase
DL238_g22070.t1	IPR035892	C2 domain superfamily
DL238_g22070.t1	IPR000008	C2 domain
DL238_g22070.t1	IPR002035	von Willebrand factor, type A
DL238_g22070.t1	IPR010734	Copine, C-terminal
DL238_g22070.t1	IPR036465	von Willebrand factor A-like domain superfamily
DL238_g22070.t1	IPR045052	Copine
DL238_g22070.t1	IPR037768	Copine, C2B domain
DL238_g17333.t1	IPR001680	WD40 repeat
DL238_g17333.t1	IPR036322	WD40-repeat-containing domain superfamily
DL238_g17333.t1	IPR015943	WD40/YVTN repeat-like-containing domain superfamily
DL238_g17333.t1	IPR056456	IFT80, second beta-propeller domain
DL238_g17333.t1	IPR056157	IFT80/172/WDR35, TPR domain
DL238_g5828.t1	IPR018080	Band 7/stomatin-like, conserved site
DL238_g5828.t1	IPR043202	Band-7 stomatin-like
DL238_g5828.t1	IPR001107	Band 7 domain
DL238_g5828.t1	IPR036013	Band 7/SPFH domain superfamily
DL238_g5828.t1	IPR001972	Stomatin/HflK family
DL238_g9159.t1	IPR019422	7TM GPCR, serpentine receptor class h (Srh)
DL238_g17816.t1	IPR001393	Calsequestrin
DL238_g17816.t1	IPR036249	Thioredoxin-like superfamily
DL238_g17816.t1	IPR041860	Calsequestrin, C-terminal TRX-fold domain
DL238_g26.t1	IPR009112	GTP cyclohydrolase I, feedback regulatory protein
DL238_g26.t1	IPR036717	GFRP superfamily
DL238_g17470.t1	IPR019428	7TM GPCR, serpentine receptor class r (Str)
DL238_g2731.t1	IPR000719	Protein kinase domain
DL238_g2731.t1	IPR011009	Protein kinase-like domain superfamily
DL238_g2731.t1	IPR047916	Tau-tubulin kinase homolog Asator-like, catalytic domain
DL238_g2731.t1	IPR050235	Casein Kinase 1 Ser/Thr Protein Kinase
DL238_g13964.t2	IPR007307	Low temperature viability protein Ltv1
DL238_g9394.t1	IPR000276	G protein-coupled receptor, rhodopsin-like
DL238_g9394.t1	IPR017452	GPCR, rhodopsin-like, 7TM
DL238_g9394.t1	IPR047130	Serpentine type 7TM GPCR chemoreceptor Srsx, nematodes
DL238_g22173.t1	IPR003378	Fringe-like, glycosyltransferase domain
DL238_g22173.t1	IPR026050	C1GALT1/C1GALT1-specific chaperone 1
DL238_g18067.t1	IPR013083	Zinc finger, RING/FYVE/PHD-type
DL238_g18067.t1	IPR001965	Zinc finger, PHD-type
DL238_g18067.t1	IPR019786	Zinc finger, PHD-type, conserved site
DL238_g18067.t1	IPR019787	Zinc finger, PHD-finger
DL238_g18067.t1	IPR011011	Zinc finger, FYVE/PHD-type
DL238_g18067.t1	IPR009072	Histone-fold
DL238_g18067.t1	IPR006565	Bromodomain associated domain
DL238_g18368.t1	IPR019428	7TM GPCR, serpentine receptor class r (Str)
DL238_g11945.t1	IPR001388	Synaptobrevin-like
DL238_g11945.t1	IPR042855	v-SNARE, coiled-coil homology domain
DL238_g11945.t1	IPR016444	Synaptobrevin/Vesicle-associated membrane protein
DL238_g14340.t1	IPR034648	CELF-3/4/5/6, RNA recognition motif 1
DL238_g14340.t1	IPR000504	RNA recognition motif domain
DL238_g14340.t1	IPR012677	Nucleotide-binding alpha-beta plait domain superfamily
DL238_g14340.t1	IPR035979	RNA-binding domain superfamily
DL238_g1994.t1	IPR037278	ARFGAP/RecO-like zinc finger
DL238_g1994.t1	IPR038508	ArfGAP domain superfamily
DL238_g1994.t1	IPR001164	Arf GTPase activating protein
DL238_g9123.t1	IPR019427	7TM GPCR, serpentine receptor class w (Srw)
DL238_g9123.t1	IPR017452	GPCR, rhodopsin-like, 7TM
DL238_g13484.t1	IPR017441	Protein kinase, ATP binding site
DL238_g13484.t1	IPR000719	Protein kinase domain
DL238_g13484.t1	IPR011009	Protein kinase-like domain superfamily
DL238_g13484.t1	IPR008271	Serine/threonine-protein kinase, active site
DL238_g13484.t1	IPR000961	AGC-kinase, C-terminal
DL238_g13484.t1	IPR017892	Protein kinase, C-terminal
DL238_g13484.t1	IPR016239	Ribosomal protein S6 kinase II
DL238_g1384.t1	IPR016186	C-type lectin-like/link domain superfamily
DL238_g1384.t1	IPR035914	Spermadhesin, CUB domain superfamily
DL238_g1384.t1	IPR001304	C-type lectin-like
DL238_g1384.t1	IPR016187	C-type lectin fold
DL238_g1384.t1	IPR018378	C-type lectin, conserved site
DL238_g1384.t1	IPR000859	CUB domain
DL238_g1384.t1	IPR050976	Snake venom C-type lectin-like
DL238_g9707.t1	IPR027528	Eukaryotic translation initiation factor 3 subunit M
DL238_g9707.t1	IPR000717	Proteasome component (PCI) domain
DL238_g9707.t1	IPR045237	Eukaryotic translation initiation factor 3 subunit M eIF3m/COP9 signalosome complex subunit 7 COPS7
DL238_g20749.t1	IPR023395	Mitochondrial carrier protein domain superfamily
DL238_g20749.t1	IPR050391	Mitochondrial Metabolite Transporter
DL238_g20749.t1	IPR018108	Mitochondrial carrier protein, transmembrane region
DL238_g14311.t2	IPR006342	Methyltransferase FkbM
DL238_g2734.t1	IPR036383	Thrombospondin type-1 repeat superfamily
DL238_g2734.t1	IPR000884	Thrombospondin type-1 (TSP1) repeat
DL238_g11389.t1	IPR013525	ABC-2 type transporter, transmembrane domain
DL238_g11389.t1	IPR027417	P-loop containing nucleoside triphosphate hydrolase
DL238_g11389.t1	IPR050352	ATP-binding cassette subfamily G transporters
DL238_g11389.t1	IPR003439	ABC transporter-like, ATP-binding domain
DL238_g11389.t1	IPR017871	ABC transporter-like, conserved site
DL238_g11389.t1	IPR043926	ABC transporter family G domain
DL238_g11389.t1	IPR003593	AAA+ ATPase domain
DL238_g2418.t1	IPR045165	Nitrobindin family
DL238_g2418.t1	IPR014878	THAP4-like, heme-binding domain
DL238_g2418.t1	IPR012674	Calycin
DL238_g2418.t1	IPR003582	ShKT domain
DL238_g14054.t1	IPR000626	Ubiquitin-like domain
DL238_g14054.t1	IPR029071	Ubiquitin-like domain superfamily
DL238_g14054.t1	IPR039751	Homocysteine-responsive endoplasmic reticulum-resident ubiquitin-like domain member 1 /2
DL238_g13642.t1	IPR006994	TCF25/Rqc1
DL238_g5167.t1	IPR036525	Tubulin/FtsZ, GTPase domain superfamily
DL238_g5167.t1	IPR000217	Tubulin
DL238_g5167.t1	IPR037103	Tubulin/FtsZ-like, C-terminal domain
DL238_g5167.t1	IPR002453	Beta tubulin
DL238_g5167.t1	IPR023123	Tubulin, C-terminal
DL238_g5167.t1	IPR003008	Tubulin/FtsZ, GTPase domain
DL238_g5167.t1	IPR018316	Tubulin/FtsZ, 2-layer sandwich domain
DL238_g5167.t1	IPR008280	Tubulin/FtsZ, C-terminal
DL238_g5167.t1	IPR013838	Beta tubulin, autoregulation binding site
DL238_g5167.t1	IPR017975	Tubulin, conserved site
DL238_g16804.t1	IPR050972	Serine-aspartate repeat-containing protein-like
DL238_g21555.t1	IPR001609	Myosin head, motor domain-like
DL238_g21555.t1	IPR032412	Myosin VI, cargo binding domain
DL238_g21555.t1	IPR049016	Myosin VI, lever arm
DL238_g21555.t1	IPR000048	IQ motif, EF-hand binding site
DL238_g21555.t1	IPR036961	Kinesin motor domain superfamily
DL238_g21555.t1	IPR027417	P-loop containing nucleoside triphosphate hydrolase
DL238_g14841.t1	IPR002013	SAC domain
DL238_g14841.t1	IPR022158	Inositol phosphatase
DL238_g21516.t1	IPR036259	MFS transporter superfamily
DL238_g21516.t1	IPR011701	Major facilitator superfamily
DL238_g21516.t1	IPR020846	Major facilitator superfamily domain
DL238_g5976.t1	IPR017452	GPCR, rhodopsin-like, 7TM
DL238_g5976.t1	IPR000276	G protein-coupled receptor, rhodopsin-like
DL238_g13080.t1	IPR003959	ATPase, AAA-type, core
DL238_g13080.t1	IPR041569	AAA ATPase, AAA+ lid domain
DL238_g13080.t1	IPR003593	AAA+ ATPase domain
DL238_g13080.t1	IPR027417	P-loop containing nucleoside triphosphate hydrolase
DL238_g13080.t1	IPR050221	26S Proteasome Regulatory ATPase
DL238_g13080.t1	IPR003960	ATPase, AAA-type, conserved site
DL238_g13080.t1	IPR012340	Nucleic acid-binding, OB-fold
DL238_g9204.t1	IPR007110	Immunoglobulin-like domain
DL238_g9204.t1	IPR036179	Immunoglobulin-like domain superfamily
DL238_g9204.t1	IPR013783	Immunoglobulin-like fold
DL238_g9204.t1	IPR003599	Immunoglobulin domain subtype
DL238_g9204.t1	IPR013098	Immunoglobulin I-set
DL238_g9204.t1	IPR003598	Immunoglobulin subtype 2
DL238_g11448.t1	IPR033308	PGAP5/Cdc1/Ted1
DL238_g11448.t1	IPR004843	Calcineurin-like, phosphoesterase domain
DL238_g11448.t1	IPR029052	Metallo-dependent phosphatase-like
DL238_g22243.t1	IPR008999	Actin-crosslinking
DL238_g22243.t1	IPR052883	Hisactophilin
DL238_g1284.t1	IPR000742	EGF-like domain
DL238_g1284.t1	IPR001873	Epithelial sodium channel
DL238_g1284.t1	IPR001881	EGF-like calcium-binding domain
DL238_g10130.t1	IPR009924	Protein of unknown function DUF1459
DL238_g16416.t1	IPR000727	Target SNARE coiled-coil homology domain
DL238_g17593.t1	IPR050920	Nematode receptor-like class delta
DL238_g17593.t1	IPR019421	7TM GPCR, serpentine receptor class d (Srd)
DL238_g18791.t1	IPR001772	Kinase associated domain 1 (KA1)
DL238_g18791.t1	IPR028375	KA1 domain/Ssp2, C-terminal
DL238_g12998.t1	IPR032675	Leucine-rich repeat domain superfamily
DL238_g12998.t1	IPR004934	Tropomodulin
DL238_g11095.t1	IPR000719	Protein kinase domain
DL238_g11095.t1	IPR008271	Serine/threonine-protein kinase, active site
DL238_g11095.t1	IPR011009	Protein kinase-like domain superfamily
DL238_g11095.t1	IPR017441	Protein kinase, ATP binding site
DL238_g16589.t1	IPR019520	Small ribosomal subunit protein mS23, metazoa
DL238_g16589.t1	IPR023611	Small ribosomal subunit protein mS23, conserved domain
DL238_g580.t1	IPR018817	7TM GPCR, serpentine receptor class z (Srz)
DL238_g14638.t1	IPR042234	WD repeat and FYVE domain-containing protein 1/2
DL238_g14638.t1	IPR011011	Zinc finger, FYVE/PHD-type
DL238_g14638.t1	IPR000306	FYVE zinc finger
DL238_g14638.t1	IPR013083	Zinc finger, RING/FYVE/PHD-type
DL238_g14638.t1	IPR017455	Zinc finger, FYVE-related
DL238_g14638.t1	IPR036249	Thioredoxin-like superfamily
DL238_g10403.t1	IPR048625	Exocyst complex component Sec10, N-terminal
DL238_g10403.t1	IPR009976	Exocyst complex component Sec10-like
DL238_g10403.t1	IPR048627	Exocyst complex component Sec10-like, alpha-helical bundle
DL238_g6710.t1	IPR012341	Six-hairpin glycosidase-like superfamily
DL238_g6710.t1	IPR008928	Six-hairpin glycosidase superfamily
DL238_g6710.t1	IPR018232	Glycoside hydrolase, family 37, conserved site
DL238_g6710.t1	IPR001661	Glycoside hydrolase, family 37
DL238_g15273.t3	IPR000719	Protein kinase domain
DL238_g15273.t3	IPR003527	Mitogen-activated protein (MAP) kinase, conserved site
DL238_g15273.t3	IPR008271	Serine/threonine-protein kinase, active site
DL238_g15273.t3	IPR008349	Mitogen-activated protein (MAP) kinase, ERK1/2
DL238_g15273.t3	IPR011009	Protein kinase-like domain superfamily
DL238_g15273.t3	IPR017441	Protein kinase, ATP binding site
DL238_g15273.t3	IPR050117	Mitogen-activated protein (MAP) kinase
DL238_g7353.t1	IPR000873	AMP-dependent synthetase/ligase domain
DL238_g7353.t1	IPR025110	AMP-binding enzyme, C-terminal domain
DL238_g7353.t1	IPR020845	AMP-binding, conserved site
DL238_g7353.t1	IPR045851	AMP-binding enzyme, C-terminal domain superfamily
DL238_g14301.t1	IPR035500	Nuclear hormone receptor-like domain superfamily
DL238_g14301.t1	IPR001628	Zinc finger, nuclear hormone receptor-type
DL238_g14301.t1	IPR000536	Nuclear hormone receptor, ligand-binding domain
DL238_g14301.t1	IPR013088	Zinc finger, NHR/GATA-type
DL238_g14081.t1	IPR019530	Intra-flagellar transport protein 57
DL238_g12014.t1	IPR003125	Domain of unknown function WSN
DL238_g12014.t1	IPR036770	Ankyrin repeat-containing domain superfamily
DL238_g12014.t1	IPR002110	Ankyrin repeat
DL238_g12014.t1	IPR036420	BRCT domain superfamily
DL238_g12014.t1	IPR053345	Ankyrin repeat-containing protein
DL238_g2423.t3	IPR001841	Zinc finger, RING-type
DL238_g2423.t3	IPR013087	Zinc finger C2H2-type
DL238_g2423.t3	IPR044288	ZNF598/HEL2
DL238_g2423.t3	IPR041888	ZN598/HEL22, RING finger
DL238_g2423.t3	IPR013083	Zinc finger, RING/FYVE/PHD-type
DL238_g2423.t3	IPR017907	Zinc finger, RING-type, conserved site
DL238_g15467.t1	IPR007317	Golgi to ER traffic protein 4
DL238_g15467.t1	IPR011990	Tetratricopeptide-like helical domain superfamily
DL238_g173.t2	IPR052096	Endocannabinoid-regulating amidase
DL238_g173.t2	IPR023631	Amidase signature domain
DL238_g173.t2	IPR036928	Amidase signature (AS) superfamily
DL238_g173.t2	IPR020556	Amidase, conserved site
DL238_g7778.t1	IPR004837	Sodium/calcium exchanger membrane region
DL238_g7778.t1	IPR051359	Calcium:cation antiporter
DL238_g7778.t1	IPR044880	NCX, central ion-binding domain superfamily
DL238_g20093.t1	IPR003326	TRA-1 regulated
DL238_g14052.t1	IPR000162	GPCR, family 3, metabotropic glutamate receptor
DL238_g14052.t1	IPR011500	GPCR, family 3, nine cysteines domain
DL238_g14052.t1	IPR000337	GPCR, family 3
DL238_g14052.t1	IPR017978	GPCR family 3, C-terminal
DL238_g14052.t1	IPR050726	Metabotropic Glutamate Receptor
DL238_g14052.t1	IPR028082	Periplasmic binding protein-like I
DL238_g14052.t1	IPR017979	GPCR, family 3, conserved site
DL238_g14052.t1	IPR001828	Receptor, ligand binding region
DL238_g14052.t1	IPR038550	GPCR, family 3, nine cysteines domain superfamily
DL238_g16351.t1	IPR006683	Thioesterase domain
DL238_g16351.t1	IPR003736	Phenylacetic acid degradation-related domain
DL238_g16351.t1	IPR039298	Acyl-coenzyme A thioesterase 13
DL238_g16351.t1	IPR029069	HotDog domain superfamily
DL238_g2163.t1	IPR052335	Insulin-like regulatory peptides
DL238_g2163.t1	IPR003235	Nematode insulin-like peptide, beta type
DL238_g9690.t1	IPR005515	Vitelline membrane outer layer protein I (VOMI)
DL238_g9690.t1	IPR036706	Vitelline membrane outer layer protein I (VOMI) superfamily
DL238_g12021.t1	IPR004254	AdipoR/Haemolysin-III-related
DL238_g8655.t1	IPR000276	G protein-coupled receptor, rhodopsin-like
DL238_g8655.t1	IPR052665	Neuropeptide-activated GPCR
DL238_g8655.t1	IPR017452	GPCR, rhodopsin-like, 7TM
DL238_g18267.t1	IPR029044	Nucleotide-diphospho-sugar transferases
DL238_g18267.t1	IPR025993	Ceramide glucosyltransferase
DL238_g5888.t1	IPR006186	Serine/threonine-specific protein phosphatase/bis(5-nucleosyl)-tetraphosphatase
DL238_g5888.t1	IPR029052	Metallo-dependent phosphatase-like
DL238_g5888.t1	IPR004843	Calcineurin-like, phosphoesterase domain
DL238_g5888.t1	IPR050341	Serine/threonine-protein phosphatase PP1 catalytic subunit
DL238_g10327.t1	IPR008927	6-phosphogluconate dehydrogenase-like, C-terminal domain superfamily
DL238_g10327.t1	IPR036291	NAD(P)-binding domain superfamily
DL238_g10327.t1	IPR028939	Pyrroline-5-carboxylate reductase, catalytic, N-terminal
DL238_g10327.t1	IPR000304	Pyrroline-5-carboxylate reductase-like
DL238_g10327.t1	IPR053790	Pyrroline-5-carboxylate reductase-like conserved site
DL238_g10327.t1	IPR029036	Pyrroline-5-carboxylate reductase, dimerisation domain
DL238_g4060.t1	IPR014756	Immunoglobulin E-set
DL238_g4060.t1	IPR014752	Arrestin-like, C-terminal
DL238_g4060.t1	IPR050357	Arrestin domain-containing protein
DL238_g4060.t1	IPR011022	Arrestin C-terminal-like domain
DL238_g4060.t1	IPR011021	Arrestin-like, N-terminal
DL238_g18246.t2	IPR000276	G protein-coupled receptor, rhodopsin-like
DL238_g18246.t2	IPR017452	GPCR, rhodopsin-like, 7TM
DL238_g15587.t1	IPR007062	Protein phosphatase inhibitor 2 (IPP-2)
DL238_g21948.t1	IPR027417	P-loop containing nucleoside triphosphate hydrolase
DL238_g21948.t1	IPR001806	Small GTPase
DL238_g21948.t1	IPR003578	Small GTPase Rho
DL238_g21948.t1	IPR005225	Small GTP-binding domain
DL238_g4127.t1	IPR007669	Carbohydrate sulfotransferase Chst-1-like
DL238_g4127.t1	IPR005331	Sulfotransferase
DL238_g22153.t1	IPR002619	Domain of unknown function CX
DL238_g13750.t2	IPR016186	C-type lectin-like/link domain superfamily
DL238_g13750.t2	IPR001304	C-type lectin-like
DL238_g13750.t2	IPR050828	C-type lectin and matrix domain-containing protein
DL238_g13750.t2	IPR016187	C-type lectin fold
DL238_g21894.t1	IPR036236	Zinc finger C2H2 superfamily
DL238_g21894.t1	IPR013087	Zinc finger C2H2-type
DL238_g20475.t1	IPR001300	Peptidase C2, calpain, catalytic domain
DL238_g20475.t1	IPR022684	Peptidase C2, calpain family
DL238_g20475.t1	IPR038765	Papain-like cysteine peptidase superfamily
DL238_g2502.t1	IPR013137	Zinc finger, TFIIB-type
DL238_g2502.t1	IPR000812	Transcription factor TFIIB
DL238_g2502.t1	IPR011665	Brf1, TBP-binding domain
DL238_g2502.t1	IPR036915	Cyclin-like superfamily
DL238_g2502.t1	IPR013150	Transcription factor TFIIB, cyclin-like domain
DL238_g2502.t1	IPR013763	Cyclin-like domain
DL238_g11090.t1	IPR029021	Protein-tyrosine phosphatase-like
DL238_g11090.t1	IPR000242	Tyrosine-specific protein phosphatase, PTPase domain
DL238_g11090.t1	IPR052782	Oocyte-to-zygote transition regulator
DL238_g11090.t1	IPR003595	Protein-tyrosine phosphatase, catalytic
DL238_g3690.t1	IPR012292	Globin/Protoglobin
DL238_g3690.t1	IPR044399	Myoglobin-like, M family globin domain
DL238_g3690.t1	IPR009050	Globin-like superfamily
DL238_g3690.t1	IPR000971	Globin
DL238_g3690.t1	IPR050532	Globin-like Oxygen Transporters
DL238_g22170.t1	IPR001628	Zinc finger, nuclear hormone receptor-type
DL238_g22170.t1	IPR000536	Nuclear hormone receptor, ligand-binding domain
DL238_g22170.t1	IPR013088	Zinc finger, NHR/GATA-type
DL238_g22170.t1	IPR035500	Nuclear hormone receptor-like domain superfamily
DL238_g10482.t1	IPR006186	Serine/threonine-specific protein phosphatase/bis(5-nucleosyl)-tetraphosphatase
DL238_g10482.t1	IPR029052	Metallo-dependent phosphatase-like
DL238_g10482.t1	IPR050341	Serine/threonine-protein phosphatase PP1 catalytic subunit
DL238_g10482.t1	IPR004843	Calcineurin-like, phosphoesterase domain
DL238_g2819.t2	IPR018181	Heat shock protein 70, conserved site
DL238_g2819.t2	IPR043129	ATPase, nucleotide binding domain
DL238_g2819.t2	IPR042048	Heat shock 70kDa protein 13
DL238_g2819.t2	IPR013126	Heat shock protein 70 family
DL238_g22307.t1	IPR011992	EF-hand domain pair
DL238_g22307.t1	IPR002048	EF-hand domain
DL238_g22307.t1	IPR018247	EF-Hand 1, calcium-binding site
DL238_g22307.t1	IPR028846	Recoverin family
DL238_g16080.t2	IPR019734	Tetratricopeptide repeat
DL238_g16080.t2	IPR002885	Pentatricopeptide repeat
DL238_g16080.t2	IPR011990	Tetratricopeptide-like helical domain superfamily
DL238_g16080.t2	IPR044244	Tetratricopeptide repeat protein TTC27/Emw1
DL238_g21538.t1	IPR054414	Coiled-coil domain-containing protein 124/Oxs1, C-terminal
DL238_g21538.t1	IPR036910	High mobility group box domain superfamily
DL238_g21538.t1	IPR010422	Coiled-coil domain-containing protein 124/Oxs1
DL238_g18803.t1	IPR019428	7TM GPCR, serpentine receptor class r (Str)
DL238_g13713.t1	IPR001005	SANT/Myb domain
DL238_g13713.t1	IPR017930	Myb domain
DL238_g13713.t1	IPR009057	Homedomain-like superfamily
DL238_g13713.t1	IPR051575	Myb-like DNA-binding
DL238_g5870.t1	IPR005552	Scramblase
DL238_g19063.t1	IPR016187	C-type lectin fold
DL238_g19063.t1	IPR001304	C-type lectin-like
DL238_g19063.t1	IPR016186	C-type lectin-like/link domain superfamily
DL238_g9831.t1	IPR013015	Laminin IV type B
DL238_g9831.t1	IPR002049	Laminin-type EGF domain
DL238_g9831.t1	IPR000742	EGF-like domain
DL238_g9831.t1	IPR008211	Laminin, N-terminal
DL238_g9831.t1	IPR056863	Laminin/attractin/netrin-like, EGF domain
DL238_g9831.t1	IPR050440	Laminin/Netrin Extracellular Matrix
DL238_g19711.t1	IPR035979	RNA-binding domain superfamily
DL238_g2330.t1	IPR020846	Major facilitator superfamily domain
DL238_g2330.t1	IPR036259	MFS transporter superfamily
DL238_g2330.t1	IPR011701	Major facilitator superfamily
DL238_g14277.t1	IPR003839	7TM GPCR, serpentine receptor class u (Sru)
DL238_g12670.t1	IPR001356	Homeodomain
DL238_g12670.t1	IPR022135	Distal-less-like homeobox protein, N-terminal domain
DL238_g12670.t1	IPR017970	Homeobox, conserved site
DL238_g12670.t1	IPR050649	Paired Homeobox Transcription Factors
DL238_g12670.t1	IPR009057	Homedomain-like superfamily
DL238_g2492.t1	IPR001163	Sm domain, eukaryotic/archaea-type
DL238_g2492.t1	IPR034101	Sm-like protein Lsm4
DL238_g2492.t1	IPR027141	Like-Sm (LSM) domain containing protein, LSm4/SmD1/SmD3
DL238_g2492.t1	IPR010920	LSM domain superfamily
DL238_g2492.t1	IPR047575	Sm domain
DL238_g1509.t1	IPR036259	MFS transporter superfamily
DL238_g1509.t1	IPR020846	Major facilitator superfamily domain
DL238_g1509.t1	IPR011701	Major facilitator superfamily
DL238_g19547.t1	IPR000626	Ubiquitin-like domain
DL238_g19547.t1	IPR029071	Ubiquitin-like domain superfamily
DL238_g19547.t1	IPR001975	Large ribosomal subunit protein eL40 domain
DL238_g19547.t1	IPR019954	Ubiquitin conserved site
DL238_g19547.t1	IPR038587	Large ribosomal subunit protein eL40 superfamily
DL238_g19547.t1	IPR019956	Ubiquitin domain
DL238_g19547.t1	IPR050158	Ubiquitin and ubiquitin-like
DL238_g3029.t1	IPR011009	Protein kinase-like domain superfamily
DL238_g3029.t1	IPR035849	Fes/Fps/Fer, SH2 domain
DL238_g3029.t1	IPR036860	SH2 domain superfamily
DL238_g3029.t1	IPR000980	SH2 domain
DL238_g3029.t1	IPR000719	Protein kinase domain
DL238_g3029.t1	IPR050198	Non-receptor tyrosine kinases involved in cell signaling
DL238_g3029.t1	IPR020635	Tyrosine-protein kinase, catalytic domain
DL238_g3029.t1	IPR017441	Protein kinase, ATP binding site
DL238_g3029.t1	IPR001245	Serine-threonine/tyrosine-protein kinase, catalytic domain
DL238_g3029.t1	IPR008266	Tyrosine-protein kinase, active site
DL238_g20730.t1	IPR050579	Peripheral myelin protein 22/Epithelial membrane protein-like
DL238_g20730.t1	IPR009545	Tight junction protein, claudin-like
DL238_g11049.t1	IPR038479	Transthyretin-like superfamily
DL238_g11049.t1	IPR001534	Transthyretin-like
DL238_g21357.t1	IPR001356	Homeodomain
DL238_g21357.t1	IPR005542	PBX, PBC domain
DL238_g21357.t1	IPR050224	Three Amino acid Loop Extension (TALE) homeobox
DL238_g21357.t1	IPR009057	Homedomain-like superfamily
DL238_g21357.t1	IPR017970	Homeobox, conserved site
DL238_g21357.t1	IPR008422	KN homeodomain
DL238_g7248.t1	IPR017452	GPCR, rhodopsin-like, 7TM
DL238_g7248.t1	IPR019424	Serpentine type 7TM GPCR chemoreceptor Srsx
DL238_g7248.t1	IPR000276	G protein-coupled receptor, rhodopsin-like
DL238_g7248.t1	IPR047130	Serpentine type 7TM GPCR chemoreceptor Srsx, nematodes
DL238_g1265.t1	IPR016187	C-type lectin fold
DL238_g1265.t1	IPR016186	C-type lectin-like/link domain superfamily
DL238_g1265.t1	IPR001304	C-type lectin-like
DL238_g1265.t1	IPR006583	PAN-3 domain
DL238_g1265.t1	IPR003609	PAN/Apple domain
DL238_g12340.t1	IPR040079	Glutathione transferase family
DL238_g12340.t1	IPR010987	Glutathione S-transferase, C-terminal-like
DL238_g12340.t1	IPR036249	Thioredoxin-like superfamily
DL238_g12340.t1	IPR004046	Glutathione S-transferase, C-terminal
DL238_g12340.t1	IPR036282	Glutathione S-transferase, C-terminal domain superfamily
DL238_g12340.t1	IPR004045	Glutathione S-transferase, N-terminal
DL238_g12340.t1	IPR050213	Glutathione S-transferase superfamily
DL238_g16716.t1	IPR040426	Uncharacterized protein C05B5.4-like
DL238_g16716.t1	IPR057569	C2 domain, nematode
DL238_g15438.t1	IPR036390	Winged helix DNA-binding domain superfamily
DL238_g15438.t1	IPR001766	Fork head domain
DL238_g15438.t1	IPR047119	Forkhead box protein N2/3-like
DL238_g15438.t1	IPR036388	Winged helix-like DNA-binding domain superfamily
DL238_g15438.t1	IPR030456	Fork head domain conserved site 2
DL238_g15438.t1	IPR018122	Fork head domain conserved site1
DL238_g17692.t1	IPR017853	Glycoside hydrolase superfamily
DL238_g17692.t1	IPR036156	Beta-Galactosidase/glucuronidase domain superfamily
DL238_g17692.t1	IPR013783	Immunoglobulin-like fold
DL238_g17692.t1	IPR006102	Glycoside hydrolase family 2, immunoglobulin-like beta-sandwich
DL238_g17692.t1	IPR041625	Beta-mannosidase, Ig-fold domain
DL238_g17692.t1	IPR054593	Beta-mannosidase-like, galactose-binding domain-like
DL238_g17692.t1	IPR050887	Beta-mannosidase glycosyl hydrolases
DL238_g17692.t1	IPR008979	Galactose-binding-like domain superfamily
DL238_g3221.t1	IPR008974	TRAF-like
DL238_g3221.t1	IPR002083	MATH/TRAF domain
DL238_g3221.t1	IPR011333	SKP1/BTB/POZ domain superfamily
DL238_g3221.t1	IPR000210	BTB/POZ domain
DL238_g10385.t1	IPR040264	Uncharacterized protein T15H9.4-like
DL238_g18849.t1	IPR004045	Glutathione S-transferase, N-terminal
DL238_g18849.t1	IPR036282	Glutathione S-transferase, C-terminal domain superfamily
DL238_g18849.t1	IPR050213	Glutathione S-transferase superfamily
DL238_g18849.t1	IPR036249	Thioredoxin-like superfamily
DL238_g8947.t1	IPR007284	Ground-like domain
DL238_g8022.t1	IPR006342	Methyltransferase FkbM
DL238_g8974.t1	IPR019420	7TM GPCR, serpentine receptor class bc (Srbc)
DL238_g9900.t1	IPR039289	Mitochondrial intermembrane space import and assembly protein 40
DL238_g9900.t1	IPR010625	CHCH
DL238_g6512.t1	IPR001971	Small ribosomal subunit protein uS11
DL238_g6512.t1	IPR036967	Small ribosomal subunit protein uS11 superfamily
DL238_g21526.t2	IPR000387	Tyrosine-specific protein phosphatases domain
DL238_g21526.t2	IPR000242	Tyrosine-specific protein phosphatase, PTPase domain
DL238_g21526.t2	IPR029021	Protein-tyrosine phosphatase-like
DL238_g21526.t2	IPR016130	Protein-tyrosine phosphatase, active site
DL238_g21526.t2	IPR003595	Protein-tyrosine phosphatase, catalytic
DL238_g21526.t2	IPR050348	Protein-Tyrosine Phosphatase
DL238_g881.t1	IPR050122	Receptor Tyrosine Kinase
DL238_g881.t1	IPR001245	Serine-threonine/tyrosine-protein kinase, catalytic domain
DL238_g881.t1	IPR000719	Protein kinase domain
DL238_g881.t1	IPR017441	Protein kinase, ATP binding site
DL238_g881.t1	IPR011009	Protein kinase-like domain superfamily
DL238_g6805.t1	IPR002486	Nematode cuticle collagen, N-terminal
DL238_g6805.t1	IPR008160	Collagen triple helix repeat
DL238_g20529.t1	IPR053222	Zygotic Embryogenesis-Associated Protein
DL238_g20529.t1	IPR001810	F-box domain
DL238_g20529.t1	IPR012885	Sdz-33, F-box domain
DL238_g4880.t1	IPR050216	Leucine-rich repeat domain-containing protein
DL238_g4880.t1	IPR001611	Leucine-rich repeat
DL238_g4880.t1	IPR001715	Calponin homology domain
DL238_g4880.t1	IPR036872	CH domain superfamily
DL238_g4880.t1	IPR032675	Leucine-rich repeat domain superfamily
DL238_g4880.t1	IPR003591	Leucine-rich repeat, typical subtype
DL238_g9603.t1	IPR003326	TRA-1 regulated
DL238_g3740.t1	IPR002867	IBR domain
DL238_g3740.t1	IPR002227	Tyrosinase copper-binding domain
DL238_g3740.t1	IPR044066	TRIAD supradomain
DL238_g3740.t1	IPR001841	Zinc finger, RING-type
DL238_g3740.t1	IPR051628	Linear Ubiquitination-Associated E3 Ligases
DL238_g3740.t1	IPR013083	Zinc finger, RING/FYVE/PHD-type
DL238_g3740.t1	IPR017907	Zinc finger, RING-type, conserved site
DL238_g4869.t1	IPR005044	Protein of unknown function DUF282, Caenorhabditis species
DL238_g131.t1	IPR019425	7TM GPCR, serpentine receptor class t (Srt)
DL238_g12993.t1	IPR006578	MADF domain
DL238_g11157.t1	IPR051697	Patched domain-containing protein
DL238_g11157.t1	IPR001036	Acriflavin resistance protein
DL238_g11157.t1	IPR000731	Sterol-sensing domain
DL238_g11157.t1	IPR003392	Patched domain-containing protein, SSD domain
DL238_g19802.t1	IPR011990	Tetratricopeptide-like helical domain superfamily
DL238_g19802.t1	IPR044862	Prolyl 4-hydroxylase alpha subunit, Fe(2+) 2OG dioxygenase domain
DL238_g19802.t1	IPR013547	Prolyl 4-hydroxylase alpha-subunit, N-terminal
DL238_g19802.t1	IPR006620	Prolyl 4-hydroxylase, alpha subunit
DL238_g19802.t1	IPR045054	Prolyl 4-hydroxylase
DL238_g19802.t1	IPR005123	Oxoglutarate/iron-dependent dioxygenase domain
DL238_g20392.t2	IPR002083	MATH/TRAF domain
DL238_g20392.t2	IPR011333	SKP1/BTB/POZ domain superfamily
DL238_g20392.t2	IPR052664	BTB and MATH domain-containing protein
DL238_g20392.t2	IPR008974	TRAF-like
DL238_g11732.t1	IPR056014	Domain of unknown function DUF7592
DL238_g11732.t1	IPR003366	CUB-like domain
DL238_g11732.t1	IPR056013	Domain of unknown function DUF7591
DL238_g1290.t1	IPR043936	HOOK, N-terminal
DL238_g1290.t1	IPR001715	Calponin homology domain
DL238_g1290.t1	IPR036872	CH domain superfamily
DL238_g14699.t1	IPR000795	Translational (tr)-type GTP-binding domain
DL238_g14699.t1	IPR005225	Small GTP-binding domain
DL238_g14699.t1	IPR027417	P-loop containing nucleoside triphosphate hydrolase
DL238_g14699.t1	IPR049393	Selenocysteine-specific elongation factor, 3rd domain
DL238_g14699.t1	IPR050055	Elongation factor Tu GTPase
DL238_g14699.t1	IPR049394	Selenocysteine-specific elongation factor, C-terminal RIFT domain
DL238_g14699.t1	IPR009000	Translation protein, beta-barrel domain superfamily
DL238_g20758.t1	IPR051415	Lysosomal/Vacuolar Amino Acid Transporter 1
DL238_g20758.t1	IPR006603	PQ-loop repeat
DL238_g20290.t1	IPR000210	BTB/POZ domain
DL238_g20290.t1	IPR011333	SKP1/BTB/POZ domain superfamily
DL238_g12357.t1	IPR036282	Glutathione S-transferase, C-terminal domain superfamily
DL238_g12357.t1	IPR004046	Glutathione S-transferase, C-terminal
DL238_g12357.t1	IPR010987	Glutathione S-transferase, C-terminal-like
DL238_g12357.t1	IPR004045	Glutathione S-transferase, N-terminal
DL238_g12357.t1	IPR005955	Glutathione S-transferases, class Zeta
DL238_g12357.t1	IPR034333	Glutathione S-transferases, class Zeta , N-terminal
DL238_g12357.t1	IPR034330	Glutathione S-transferases, class Zeta , C-terminal
DL238_g12357.t1	IPR040079	Glutathione transferase family
DL238_g12357.t1	IPR036249	Thioredoxin-like superfamily
DL238_g11012.t1	IPR036259	MFS transporter superfamily
DL238_g11012.t1	IPR011701	Major facilitator superfamily
DL238_g11012.t1	IPR051068	Major Facilitator Superfamily Domain-Containing Protein
DL238_g12605.t1	IPR015943	WD40/YVTN repeat-like-containing domain superfamily
DL238_g12605.t1	IPR001680	WD40 repeat
DL238_g12605.t1	IPR020472	PAC1/LIS1-like, WD-40 repeat
DL238_g12605.t1	IPR019775	WD40 repeat, conserved site
DL238_g12605.t1	IPR052234	U5 snRNP Complex Component
DL238_g12605.t1	IPR036322	WD40-repeat-containing domain superfamily
DL238_g17474.t1	IPR009071	High mobility group box domain
DL238_g17474.t1	IPR032147	Domain of unknown function DUF4819
DL238_g17474.t1	IPR036910	High mobility group box domain superfamily
DL238_g17474.t1	IPR052412	Cell Cycle and Developmental Transcription Regulators
DL238_g3431.t1	IPR003406	Glycosyl transferase, family 14
DL238_g2884.t1	IPR015943	WD40/YVTN repeat-like-containing domain superfamily
DL238_g2884.t1	IPR042410	Transducin beta-like protein 2
DL238_g2884.t1	IPR001680	WD40 repeat
DL238_g2884.t1	IPR036322	WD40-repeat-containing domain superfamily
DL238_g4866.t1	IPR005044	Protein of unknown function DUF282, Caenorhabditis species
DL238_g17901.t1	IPR002486	Nematode cuticle collagen, N-terminal
DL238_g17901.t1	IPR008160	Collagen triple helix repeat
DL238_g20854.t1	IPR000719	Protein kinase domain
DL238_g20854.t1	IPR008271	Serine/threonine-protein kinase, active site
DL238_g20854.t1	IPR011009	Protein kinase-like domain superfamily
DL238_g20854.t1	IPR017441	Protein kinase, ATP binding site
DL238_g5377.t1	IPR050122	Receptor Tyrosine Kinase
DL238_g5377.t1	IPR017441	Protein kinase, ATP binding site
DL238_g5377.t1	IPR001245	Serine-threonine/tyrosine-protein kinase, catalytic domain
DL238_g5377.t1	IPR000719	Protein kinase domain
DL238_g5377.t1	IPR011009	Protein kinase-like domain superfamily
DL238_g5377.t1	IPR032675	Leucine-rich repeat domain superfamily
DL238_g5377.t1	IPR008266	Tyrosine-protein kinase, active site
DL238_g5377.t1	IPR020635	Tyrosine-protein kinase, catalytic domain
DL238_g6097.t1	IPR019422	7TM GPCR, serpentine receptor class h (Srh)
DL238_g6097.t1	IPR053220	Nematode receptor-like serpentine class H
DL238_g6082.t1	IPR052797	Regulatory Factors in Gene Expression and Cell Death
DL238_g6082.t1	IPR013087	Zinc finger C2H2-type
DL238_g6085.t1	IPR052797	Regulatory Factors in Gene Expression and Cell Death
DL238_g6085.t1	IPR013087	Zinc finger C2H2-type
DL238_g5135.t2	IPR043202	Band-7 stomatin-like
DL238_g5135.t2	IPR036013	Band 7/SPFH domain superfamily
DL238_g5135.t2	IPR018080	Band 7/stomatin-like, conserved site
DL238_g5135.t2	IPR001107	Band 7 domain
DL238_g5135.t2	IPR001972	Stomatin/HflK family
DL238_g11731.t1	IPR003366	CUB-like domain
DL238_g2355.t1	IPR003582	ShKT domain
DL238_g2355.t1	IPR007026	CC domain
DL238_g7432.t1	IPR002486	Nematode cuticle collagen, N-terminal
DL238_g20423.t1	IPR002083	MATH/TRAF domain
DL238_g20423.t1	IPR008974	TRAF-like
DL238_g9339.t1	IPR035500	Nuclear hormone receptor-like domain superfamily
DL238_g9339.t1	IPR000536	Nuclear hormone receptor, ligand-binding domain
DL238_g9339.t1	IPR051152	Caenorhabditis elegans Orphan Nuclear Receptors
DL238_g20821.t1	IPR001128	Cytochrome P450
DL238_g20821.t1	IPR036396	Cytochrome P450 superfamily
DL238_g20821.t1	IPR002401	Cytochrome P450, E-class, group I
DL238_g20821.t1	IPR017972	Cytochrome P450, conserved site
DL238_g20821.t1	IPR050196	Cytochrome P450 Monooxygenases
DL238_g14053.t1	IPR007599	Derlin
DL238_g14053.t1	IPR035952	Rhomboid-like superfamily
DL238_g1444.t1	IPR041426	Mos1 transposase, HTH domain
DL238_g1444.t1	IPR040161	F-box A protein FB224
DL238_g1444.t1	IPR001810	F-box domain
DL238_g1444.t1	IPR002900	Domain of unknown function DUF38/FTH, Caenorhabditis species
DL238_g330.t1	IPR011009	Protein kinase-like domain superfamily
DL238_g330.t1	IPR008266	Tyrosine-protein kinase, active site
DL238_g330.t1	IPR018934	RIO-type domain
DL238_g330.t1	IPR022495	Serine/threonine-protein kinase Bud32
DL238_g330.t1	IPR000719	Protein kinase domain
DL238_g3422.t1	IPR043175	F-actin-capping protein subunit beta, N-terminal domain
DL238_g3422.t1	IPR019771	F-actin capping protein, beta subunit, conserved site
DL238_g3422.t1	IPR001698	F-actin-capping protein subunit beta
DL238_g3422.t1	IPR042276	F-actin-capping protein subunit alpha/beta, domain 2
DL238_g3422.t1	IPR037282	F-actin-capping protein subunit alpha/beta
DL238_g8246.t1	IPR039844	Nucleolar pre-ribosomal-associated protein 1
DL238_g8246.t1	IPR032436	Nucleolar pre-ribosomal-associated protein 1, C-terminal domain
DL238_g8246.t1	IPR011989	Armadillo-like helical
DL238_g8246.t1	IPR016024	Armadillo-type fold
DL238_g17646.t2	IPR006342	Methyltransferase FkbM
DL238_g13870.t1	IPR007472	N-end rule aminoacyl transferase, C-terminal
DL238_g13870.t1	IPR030700	N-end rule aminoacyl transferase
DL238_g13870.t1	IPR016181	Acyl-CoA N-acyltransferase
DL238_g13870.t1	IPR017137	Arginine-tRNA-protein transferase 1, eukaryotic
DL238_g13870.t1	IPR007471	N-end aminoacyl transferase, N-terminal
DL238_g11358.t1	IPR035979	RNA-binding domain superfamily
DL238_g11358.t1	IPR000504	RNA recognition motif domain
DL238_g11358.t1	IPR012677	Nucleotide-binding alpha-beta plait domain superfamily
DL238_g11358.t1	IPR008669	LSM-interacting domain
DL238_g11358.t1	IPR011990	Tetratricopeptide-like helical domain superfamily
DL238_g11358.t1	IPR003107	HAT (Half-A-TPR) repeat
DL238_g11358.t1	IPR008847	Suppressor of forked
DL238_g18497.t1	IPR002900	Domain of unknown function DUF38/FTH, Caenorhabditis species
DL238_g18497.t1	IPR001810	F-box domain
DL238_g3734.t1	IPR007866	TRIC channel
DL238_g21141.t1	IPR036047	F-box-like domain superfamily
DL238_g21141.t1	IPR001810	F-box domain
DL238_g21141.t1	IPR040161	F-box A protein FB224
DL238_g21141.t1	IPR002900	Domain of unknown function DUF38/FTH, Caenorhabditis species
DL238_g137.t1	IPR022666	Large ribosomal subunit protein uL2, RNA-binding domain
DL238_g137.t1	IPR008991	Translation protein SH3-like domain superfamily
DL238_g137.t1	IPR012340	Nucleic acid-binding, OB-fold
DL238_g137.t1	IPR022669	Large ribosomal subunit protein uL2, C-terminal
DL238_g137.t1	IPR002171	Large ribosomal subunit protein uL2
DL238_g137.t1	IPR014722	Large ribosomal subunit protein uL2, domain 2
DL238_g8070.t1	IPR001628	Zinc finger, nuclear hormone receptor-type
DL238_g8070.t1	IPR000536	Nuclear hormone receptor, ligand-binding domain
DL238_g8070.t1	IPR035500	Nuclear hormone receptor-like domain superfamily
DL238_g8070.t1	IPR042936	Nuclear hormone receptor family member nhr-150
DL238_g8070.t1	IPR013088	Zinc finger, NHR/GATA-type
DL238_g4236.t1	IPR041064	Trehalose-6-phosphate phosphatase, helical bundle domain
DL238_g4236.t1	IPR001830	Glycosyl transferase, family 20
DL238_g7766.t2	IPR000990	Innexin
DL238_g14509.t1	IPR029044	Nucleotide-diphospho-sugar transferases
DL238_g14509.t1	IPR005027	Glycosyl transferase, family 43
DL238_g19394.t1	IPR015943	WD40/YVTN repeat-like-containing domain superfamily
DL238_g19394.t1	IPR039468	WDR19, WD40 repeat domain
DL238_g19394.t1	IPR057855	WDR19, first beta-propeller
DL238_g19394.t1	IPR036322	WD40-repeat-containing domain superfamily
DL238_g19394.t1	IPR001680	WD40 repeat
DL238_g19394.t1	IPR040379	WD repeat-containing protein 19/dyf-2
DL238_g1632.t1	IPR019427	7TM GPCR, serpentine receptor class w (Srw)
DL238_g1632.t1	IPR017452	GPCR, rhodopsin-like, 7TM
DL238_g19879.t2	IPR040426	Uncharacterized protein C05B5.4-like
DL238_g19879.t2	IPR057569	C2 domain, nematode
DL238_g22575.t1	IPR053222	Zygotic Embryogenesis-Associated Protein
DL238_g22575.t1	IPR001810	F-box domain
DL238_g22575.t1	IPR012885	Sdz-33, F-box domain
DL238_g13901.t1	IPR029021	Protein-tyrosine phosphatase-like
DL238_g13901.t1	IPR020422	Dual specificity protein phosphatase domain
DL238_g13901.t1	IPR000340	Dual specificity phosphatase, catalytic domain
DL238_g13901.t1	IPR000387	Tyrosine-specific protein phosphatases domain
DL238_g13901.t1	IPR016130	Protein-tyrosine phosphatase, active site
DL238_g13901.t1	IPR052103	Dual Specificity Protein Phosphatases
DL238_g13999.t1	IPR004971	mRNA (guanine-N(7))-methyltransferase domain
DL238_g13999.t1	IPR029063	S-adenosyl-L-methionine-dependent methyltransferase superfamily
DL238_g13999.t1	IPR016899	mRNA cap guanine-N7 methyltransferase, eukaryotes
DL238_g13999.t1	IPR039753	mRNA cap guanine-N7 methyltransferase
DL238_g10360.t2	IPR056550	Nucleolar protein 10-like, second domain
DL238_g10360.t2	IPR040382	Nucleolar protein 10/Enp2
DL238_g10360.t2	IPR036322	WD40-repeat-containing domain superfamily
DL238_g10360.t2	IPR015943	WD40/YVTN repeat-like-containing domain superfamily
DL238_g10360.t2	IPR056551	Nucleolar protein 10-like, N-terminal domain
DL238_g10360.t2	IPR012580	NUC153
DL238_g7154.t1	IPR017452	GPCR, rhodopsin-like, 7TM
DL238_g7154.t1	IPR019424	Serpentine type 7TM GPCR chemoreceptor Srsx
DL238_g7154.t1	IPR000276	G protein-coupled receptor, rhodopsin-like
DL238_g7154.t1	IPR047130	Serpentine type 7TM GPCR chemoreceptor Srsx, nematodes
DL238_g4609.t1	IPR036236	Zinc finger C2H2 superfamily
DL238_g4609.t1	IPR013087	Zinc finger C2H2-type
DL238_g4199.t1	IPR018200	Ubiquitin specific protease, conserved site
DL238_g4199.t1	IPR028889	Ubiquitin specific protease UPS, catalytic domain
DL238_g4199.t1	IPR000626	Ubiquitin-like domain
DL238_g4199.t1	IPR038765	Papain-like cysteine peptidase superfamily
DL238_g4199.t1	IPR001394	Peptidase C19, ubiquitin carboxyl-terminal hydrolase
DL238_g4199.t1	IPR029071	Ubiquitin-like domain superfamily
DL238_g4199.t1	IPR044635	Ubiquitin carboxyl-terminal hydrolase 14-like
DL238_g692.t1	IPR016187	C-type lectin fold
DL238_g692.t1	IPR001304	C-type lectin-like
DL238_g692.t1	IPR016186	C-type lectin-like/link domain superfamily
DL238_g16657.t1	IPR003859	Beta-1,4-galactosyltransferase
DL238_g16657.t1	IPR029044	Nucleotide-diphospho-sugar transferases
DL238_g16657.t1	IPR027791	Galactosyltransferase, C-terminal
DL238_g16657.t1	IPR027995	Galactosyltransferase, N-terminal
DL238_g17729.t1	IPR013761	Sterile alpha motif/pointed domain superfamily
DL238_g22037.t1	IPR001452	SH3 domain
DL238_g22037.t1	IPR036028	SH3-like domain superfamily
DL238_g22037.t1	IPR000261	EH domain
DL238_g22037.t1	IPR011992	EF-hand domain pair
DL238_g22037.t1	IPR018247	EF-Hand 1, calcium-binding site
DL238_g22037.t1	IPR002048	EF-hand domain
DL238_g6934.t1	IPR008139	Saposin B type domain
DL238_g6934.t1	IPR011001	Saposin-like
DL238_g16595.t2	IPR037171	NagB/RpiA transferase-like
DL238_g16595.t2	IPR042529	Initiation factor 2B-like, C-terminal
DL238_g16595.t2	IPR000649	Initiation factor 2B-related
DL238_g16595.t2	IPR042528	Translation initiation factor eIF-2B subunit alpha, N-terminal
DL238_g16595.t2	IPR051501	Eukaryotic initiation factor 2B subunits alpha/beta/delta
DL238_g5666.t1	IPR009545	Tight junction protein, claudin-like
DL238_g4340.t1	IPR057860	RRP12, N-terminal HEAT domain
DL238_g4340.t1	IPR016024	Armadillo-type fold
DL238_g4340.t1	IPR052087	Ribosomal RNA-processing protein RRP12
DL238_g4340.t1	IPR012978	RRP12, HEAT domain
DL238_g4340.t1	IPR011989	Armadillo-like helical
DL238_g15705.t1	IPR000306	FYVE zinc finger
DL238_g15705.t1	IPR003914	Rabaptin
DL238_g15705.t1	IPR011011	Zinc finger, FYVE/PHD-type
DL238_g15705.t1	IPR015390	Rabaptin, GTPase-Rab5 binding domain
DL238_g15705.t1	IPR013083	Zinc finger, RING/FYVE/PHD-type
DL238_g15705.t1	IPR017455	Zinc finger, FYVE-related
DL238_g21209.t1	IPR001810	F-box domain
DL238_g21209.t1	IPR036047	F-box-like domain superfamily
DL238_g21209.t1	IPR040161	F-box A protein FB224
DL238_g21209.t1	IPR002900	Domain of unknown function DUF38/FTH, Caenorhabditis species
DL238_g11830.t1	IPR000571	Zinc finger, CCCH-type
DL238_g11830.t1	IPR036855	Zinc finger, CCCH-type superfamily
DL238_g11830.t1	IPR045877	RNA-binding protein ZFP36-like
DL238_g20160.t1	IPR000210	BTB/POZ domain
DL238_g20160.t1	IPR011333	SKP1/BTB/POZ domain superfamily
DL238_g20160.t1	IPR045068	BTB/POZ domain-containing adapter for CUL3-mediated RhoA degradation protein 1-3
DL238_g20160.t1	IPR003131	Potassium channel tetramerisation-type BTB domain
DL238_g12526.t1	IPR017665	Guanylate kinase
DL238_g12526.t1	IPR008145	Guanylate kinase/L-type calcium channel beta subunit
DL238_g12526.t1	IPR027417	P-loop containing nucleoside triphosphate hydrolase
DL238_g12526.t1	IPR020590	Guanylate kinase, conserved site
DL238_g12526.t1	IPR008144	Guanylate kinase-like domain
DL238_g8749.t1	IPR018817	7TM GPCR, serpentine receptor class z (Srz)
DL238_g11714.t1	IPR003366	CUB-like domain
DL238_g11714.t1	IPR035914	Spermadhesin, CUB domain superfamily
DL238_g11714.t1	IPR056014	Domain of unknown function DUF7592
DL238_g11555.t1	IPR013320	Concanavalin A-like lectin/glucanase domain superfamily
DL238_g11555.t1	IPR001791	Laminin G domain
DL238_g11555.t1	IPR000742	EGF-like domain
DL238_g11555.t1	IPR050372	Neurexin-related cell adhesion and synaptic protein
DL238_g11555.t1	IPR001881	EGF-like calcium-binding domain
DL238_g11555.t1	IPR000152	EGF-type aspartate/asparagine hydroxylation site
DL238_g2557.t1	IPR003587	Hint domain N-terminal
DL238_g2557.t1	IPR001767	Hedgehog protein, Hint domain
DL238_g2557.t1	IPR001657	Hedgehog protein
DL238_g2557.t1	IPR006141	Intein N-terminal splicing region
DL238_g2557.t1	IPR052140	Developmental Signaling Hedgehog-like
DL238_g2557.t1	IPR003586	Hint domain C-terminal
DL238_g2557.t1	IPR036844	Hint domain superfamily
DL238_g18068.t1	IPR035500	Nuclear hormone receptor-like domain superfamily
DL238_g18068.t1	IPR000536	Nuclear hormone receptor, ligand-binding domain
DL238_g18068.t1	IPR001628	Zinc finger, nuclear hormone receptor-type
DL238_g18068.t1	IPR013088	Zinc finger, NHR/GATA-type
DL238_g18068.t1	IPR049636	Hepatocyte nuclear factor 4-like, DNA-binding domain
DL238_g13237.t1	IPR002184	7TM GPCR, serpentine receptor class b (Srb)
DL238_g12501.t1	IPR000990	Innexin
DL238_g1669.t1	IPR010285	DNA helicase Pif1-like, DEAD-box helicase domain
DL238_g11469.t1	IPR012674	Calycin
DL238_g11469.t1	IPR002449	Retinol binding protein/Purpurin
DL238_g22532.t1	IPR036941	Receptor L-domain superfamily
DL238_g22532.t1	IPR000494	Receptor L-domain
DL238_g22532.t1	IPR053079	SPS2 domain-containing protein
DL238_g12975.t2	IPR001452	SH3 domain
DL238_g12975.t2	IPR008942	ENTH/VHS
DL238_g12975.t2	IPR002014	VHS domain
DL238_g12975.t2	IPR050670	Signal Transducing Adapter Molecule
DL238_g12975.t2	IPR036028	SH3-like domain superfamily
DL238_g12975.t2	IPR003903	Ubiquitin interacting motif
DL238_g4782.t1	IPR017907	Zinc finger, RING-type, conserved site
DL238_g4782.t1	IPR052667	E3 ubiquitin-protein ligase RING-type
DL238_g4782.t1	IPR001841	Zinc finger, RING-type
DL238_g4782.t1	IPR013083	Zinc finger, RING/FYVE/PHD-type
DL238_g4782.t1	IPR027370	Zinc finger, RING-type, eukaryotic
DL238_g5918.t1	IPR036915	Cyclin-like superfamily
DL238_g5918.t1	IPR006671	Cyclin, N-terminal
DL238_g5918.t1	IPR043198	Cyclin/Cyclin-like subunit Ssn8
DL238_g5918.t1	IPR013763	Cyclin-like domain
DL238_g1904.t1	IPR005044	Protein of unknown function DUF282, Caenorhabditis species
DL238_g20579.t1	IPR006583	PAN-3 domain
DL238_g3985.t1	IPR006594	LIS1 homology motif
DL238_g17496.t1	IPR008518	Mff/Tango-11
DL238_g4799.t1	IPR001876	Zinc finger, RanBP2-type
DL238_g4799.t1	IPR036443	Zinc finger, RanBP2-type superfamily
DL238_g4799.t1	IPR039958	RING1 and YY1-binding protein/YY1-associated factor 2
DL238_g5076.t1	IPR001810	F-box domain
DL238_g19387.t1	IPR008962	PapD-like superfamily
DL238_g19387.t1	IPR000535	Major sperm protein (MSP) domain
DL238_g19387.t1	IPR013783	Immunoglobulin-like fold
DL238_g10245.t3	IPR045322	E3 ubiquitin-protein ligase HECTD1/TRIP12-like
DL238_g10245.t3	IPR016024	Armadillo-type fold
DL238_g10245.t3	IPR010606	Mib-herc2
DL238_g10245.t3	IPR002110	Ankyrin repeat
DL238_g10245.t3	IPR036770	Ankyrin repeat-containing domain superfamily
DL238_g10245.t3	IPR012919	SUN domain
DL238_g10245.t3	IPR035983	HECT, E3 ligase catalytic domain
DL238_g10245.t3	IPR037252	Mib/herc2 domain superfamily
DL238_g10245.t3	IPR011989	Armadillo-like helical
DL238_g10245.t3	IPR000569	HECT domain
DL238_g10245.t3	IPR008979	Galactose-binding-like domain superfamily
DL238_g14198.t1	IPR005331	Sulfotransferase
DL238_g14198.t1	IPR007669	Carbohydrate sulfotransferase Chst-1-like
DL238_g12416.t1	IPR038090	DNA replication factor Cdt1, C-terminal WH domain superfamily
DL238_g12416.t1	IPR036390	Winged helix DNA-binding domain superfamily
DL238_g12416.t1	IPR014939	CDT1 Geminin-binding domain-like
DL238_g12416.t1	IPR045173	DNA replication factor Cdt1
DL238_g12416.t1	IPR032054	DNA replication factor Cdt1, C-terminal
DL238_g60.t1	IPR017868	Filamin/ABP280 repeat-like
DL238_g60.t1	IPR014756	Immunoglobulin E-set
DL238_g60.t1	IPR013783	Immunoglobulin-like fold
DL238_g60.t1	IPR001715	Calponin homology domain
DL238_g60.t1	IPR044801	Filamin family
DL238_g60.t1	IPR036872	CH domain superfamily
DL238_g60.t1	IPR001298	Filamin/ABP280 repeat
DL238_g11278.t1	IPR000742	EGF-like domain
DL238_g2487.t1	IPR038412	Pepsin inhibitor-3 domain superfamily
DL238_g2487.t1	IPR051901	Protease Inhibitor I33
DL238_g2487.t1	IPR010480	Pepsin inhibitor-3-like repeated domain
DL238_g12465.t1	IPR002347	Short-chain dehydrogenase/reductase SDR
DL238_g12465.t1	IPR020904	Short-chain dehydrogenase/reductase, conserved site
DL238_g12465.t1	IPR036291	NAD(P)-binding domain superfamily
DL238_g12235.t1	IPR019426	7TM GPCR, serpentine receptor class v (Srv)
DL238_g20501.t1	IPR021942	Protein of unknown function DUF3557
DL238_g14087.t1	IPR001594	Palmitoyltransferase, DHHC domain
DL238_g14087.t1	IPR039859	Palmitoyltransferase PFA4/ZDHHC16/ZDHHC20/ERF2-like
DL238_g6593.t1	IPR000504	RNA recognition motif domain
DL238_g6593.t1	IPR035979	RNA-binding domain superfamily
DL238_g6593.t1	IPR012677	Nucleotide-binding alpha-beta plait domain superfamily
DL238_g6593.t1	IPR050502	Eukaryotic RNA-binding
DL238_g12109.t1	IPR036380	Isochorismatase-like superfamily
DL238_g12109.t1	IPR052347	Isochorismatase Family Nicotinamidases
DL238_g12109.t1	IPR000868	Isochorismatase-like domain
DL238_g5329.t1	IPR023247	Dynein-f, intermediate chain IC97/Dnai7-like
DL238_g12726.t2	IPR014472	Choline/ethanolamine phosphotransferase
DL238_g12726.t2	IPR043130	CDP-alcohol phosphatidyltransferase, transmembrane domain
DL238_g12726.t2	IPR000462	CDP-alcohol phosphatidyltransferase
DL238_g9756.t1	IPR035979	RNA-binding domain superfamily
DL238_g9756.t1	IPR000504	RNA recognition motif domain
DL238_g9756.t1	IPR012677	Nucleotide-binding alpha-beta plait domain superfamily
DL238_g518.t1	IPR012000	Thiamine pyrophosphate enzyme, central domain
DL238_g518.t1	IPR011766	Thiamine pyrophosphate enzyme, TPP-binding
DL238_g518.t1	IPR000399	TPP-binding enzyme, conserved site
DL238_g518.t1	IPR029035	DHS-like NAD/FAD-binding domain superfamily
DL238_g518.t1	IPR045229	Thiamine pyrophosphate enzyme
DL238_g518.t1	IPR012001	Thiamine pyrophosphate enzyme, N-terminal TPP-binding domain
DL238_g518.t1	IPR029061	Thiamin diphosphate-binding fold
DL238_g17519.t1	IPR011701	Major facilitator superfamily
DL238_g17519.t1	IPR044770	Protein spinster-like
DL238_g17519.t1	IPR020846	Major facilitator superfamily domain
DL238_g17519.t1	IPR036259	MFS transporter superfamily
DL238_g8943.t1	IPR007284	Ground-like domain
DL238_g9670.t1	IPR036739	SLC41A/MgtE divalent cation transporters, integral membrane domain superfamily
DL238_g9670.t1	IPR045349	SLC41A divalent cation transporter
DL238_g9670.t1	IPR006667	SLC41A/MgtE, integral membrane domain
DL238_g7677.t1	IPR021109	Aspartic peptidase domain superfamily
DL238_g7677.t1	IPR001461	Aspartic peptidase A1
DL238_g7677.t1	IPR033121	Peptidase family A1 domain
DL238_g7677.t1	IPR001969	Aspartic peptidase, active site
DL238_g7677.t1	IPR034164	Pepsin-like domain
DL238_g18626.t1	IPR019428	7TM GPCR, serpentine receptor class r (Str)
DL238_g18358.t1	IPR053345	Ankyrin repeat-containing protein
DL238_g18358.t1	IPR036770	Ankyrin repeat-containing domain superfamily
DL238_g18358.t1	IPR003125	Domain of unknown function WSN
DL238_g18358.t1	IPR001357	BRCT domain
DL238_g18358.t1	IPR002110	Ankyrin repeat
DL238_g18358.t1	IPR036420	BRCT domain superfamily
DL238_g3569.t1	IPR018937	Membrane magnesium transporter
DL238_g9622.t2	IPR019428	7TM GPCR, serpentine receptor class r (Str)
DL238_g11115.t1	IPR016024	Armadillo-type fold
DL238_g11115.t1	IPR052587	TELO2-interacting protein 1 homolog
DL238_g11115.t1	IPR057567	TTI1, C-terminal TPR domain
DL238_g425.t1	IPR023313	Ubiquitin-conjugating enzyme, active site
DL238_g425.t1	IPR016135	Ubiquitin-conjugating enzyme/RWD-like
DL238_g425.t1	IPR000608	Ubiquitin-conjugating (UBC), catalytic core domain
DL238_g8098.t1	IPR013088	Zinc finger, NHR/GATA-type
DL238_g8098.t1	IPR000536	Nuclear hormone receptor, ligand-binding domain
DL238_g8098.t1	IPR001628	Zinc finger, nuclear hormone receptor-type
DL238_g8098.t1	IPR035500	Nuclear hormone receptor-like domain superfamily
DL238_g8098.t1	IPR042936	Nuclear hormone receptor family member nhr-150
DL238_g15204.t1	IPR006098	Methylmalonyl-CoA mutase, alpha chain, catalytic
DL238_g15204.t1	IPR006158	Cobalamin (vitamin B12)-binding domain
DL238_g15204.t1	IPR006159	Methylmalonyl-CoA mutase, C-terminal
DL238_g15204.t1	IPR006099	Methylmalonyl-CoA mutase, alpha/beta chain, catalytic
DL238_g15204.t1	IPR036724	Cobalamin-binding domain superfamily
DL238_g15204.t1	IPR016176	Cobalamin (vitamin B12)-dependent enzyme, catalytic
DL238_g19872.t1	IPR000980	SH2 domain
DL238_g19872.t1	IPR020635	Tyrosine-protein kinase, catalytic domain
DL238_g19872.t1	IPR001245	Serine-threonine/tyrosine-protein kinase, catalytic domain
DL238_g19872.t1	IPR050198	Non-receptor tyrosine kinases involved in cell signaling
DL238_g19872.t1	IPR008266	Tyrosine-protein kinase, active site
DL238_g19872.t1	IPR035849	Fes/Fps/Fer, SH2 domain
DL238_g19872.t1	IPR000719	Protein kinase domain
DL238_g19872.t1	IPR036860	SH2 domain superfamily
DL238_g19872.t1	IPR017441	Protein kinase, ATP binding site
DL238_g19872.t1	IPR011009	Protein kinase-like domain superfamily
DL238_g22363.t1	IPR024079	Metallopeptidase, catalytic domain superfamily
DL238_g22363.t1	IPR018497	Peptidase M13, C-terminal domain
DL238_g22363.t1	IPR000718	Peptidase M13
DL238_g22363.t1	IPR042089	Peptidase M13, domain 2
DL238_g22363.t1	IPR008753	Peptidase M13, N-terminal domain
DL238_g13181.t1	IPR008164	Repeat of unknown function XGLTT
DL238_g17942.t1	IPR023214	HAD superfamily
DL238_g17942.t1	IPR049063	Trehalose-6-phosphate phosphatase, C-terminal domain
DL238_g17942.t1	IPR041064	Trehalose-6-phosphate phosphatase, helical bundle domain
DL238_g17942.t1	IPR036412	HAD-like superfamily
DL238_g6480.t1	IPR002601	C6 domain
DL238_g6171.t1	IPR001356	Homeodomain
DL238_g6171.t1	IPR020479	Homeodomain, metazoa
DL238_g6171.t1	IPR017970	Homeobox, conserved site
DL238_g6171.t1	IPR050394	Homeobox NK-like transcription regulators
DL238_g6171.t1	IPR009057	Homedomain-like superfamily
DL238_g7976.t1	IPR017452	GPCR, rhodopsin-like, 7TM
DL238_g7976.t1	IPR019430	7TM GPCR, serpentine receptor class x (Srx)
DL238_g11336.t1	IPR036612	K Homology domain, type 1 superfamily
DL238_g11336.t1	IPR055256	KHDC4/BBP-like, KH-domain type I
DL238_g11336.t1	IPR045071	KH domain-containing BBP-like
DL238_g17576.t1	IPR001128	Cytochrome P450
DL238_g17576.t1	IPR036396	Cytochrome P450 superfamily
DL238_g17576.t1	IPR050476	Insect Cytochrome P450 Detoxification
DL238_g17576.t1	IPR002401	Cytochrome P450, E-class, group I
DL238_g17576.t1	IPR017972	Cytochrome P450, conserved site
DL238_g1738.t2	IPR003582	ShKT domain
DL238_g1738.t2	IPR007026	CC domain
DL238_g17092.t1	IPR036047	F-box-like domain superfamily
DL238_g17092.t1	IPR001810	F-box domain
DL238_g3353.t1	IPR008962	PapD-like superfamily
DL238_g3353.t1	IPR013783	Immunoglobulin-like fold
DL238_g3353.t1	IPR000535	Major sperm protein (MSP) domain
DL238_g8292.t1	IPR001155	NADH:flavin oxidoreductase/NADH oxidase, N-terminal
DL238_g8292.t1	IPR051799	NADH-dependent flavin oxidoreductase
DL238_g8292.t1	IPR013785	Aldolase-type TIM barrel
DL238_g17427.t1	IPR044210	Transcription factor Tfc3-like
DL238_g22146.t1	IPR002619	Domain of unknown function CX
DL238_g9402.t2	IPR036052	Tryptophan synthase beta chain-like, PALP domain superfamily
DL238_g9402.t2	IPR050214	Cysteine synthase/Cystathionine beta-synthase
DL238_g9402.t2	IPR001926	Tryptophan synthase beta chain-like, PALP domain
DL238_g5210.t1	IPR036179	Immunoglobulin-like domain superfamily
DL238_g5210.t1	IPR003598	Immunoglobulin subtype 2
DL238_g5210.t1	IPR003599	Immunoglobulin domain subtype
DL238_g5210.t1	IPR007110	Immunoglobulin-like domain
DL238_g5210.t1	IPR013098	Immunoglobulin I-set
DL238_g5210.t1	IPR013783	Immunoglobulin-like fold
DL238_g12167.t1	IPR009030	Growth factor receptor cysteine-rich domain superfamily
DL238_g12167.t1	IPR056609	Elapor1-like, galactose binding domain
DL238_g12167.t1	IPR056610	Elapor1/2, TNF receptor-like
DL238_g12167.t1	IPR056607	Elapor1/2, mannose 6-phosphate receptor homology domain
DL238_g12167.t1	IPR039181	Endosome/lysosome-associated apoptosis and autophagy regulator family member 1/2
DL238_g12167.t1	IPR056608	Elapor1/2, galactose binding domain
DL238_g4897.t1	IPR002486	Nematode cuticle collagen, N-terminal
DL238_g4897.t1	IPR008160	Collagen triple helix repeat
DL238_g5823.t1	IPR051835	RAC1-specific guanine nucleotide exchange factor
DL238_g5823.t1	IPR000219	Dbl homology domain
DL238_g5823.t1	IPR011993	PH-like domain superfamily
DL238_g5823.t1	IPR001849	Pleckstrin homology domain
DL238_g5823.t1	IPR035899	Dbl homology (DH) domain superfamily
DL238_g10800.t1	IPR015897	CHK kinase-like
DL238_g10800.t1	IPR011009	Protein kinase-like domain superfamily
DL238_g10800.t1	IPR052961	Oxidoreductase and Kinase-like Enzymes
DL238_g10800.t1	IPR012877	Uncharacterised oxidoreductase Dhs-27
DL238_g21826.t1	IPR027417	P-loop containing nucleoside triphosphate hydrolase
DL238_g21826.t1	IPR050305	Small GTPase superfamily, Rab
DL238_g21826.t1	IPR001806	Small GTPase
DL238_g21826.t1	IPR005225	Small GTP-binding domain
DL238_g209.t1	IPR057690	Domain of unknown function DUF7930
DL238_g20987.t1	IPR053220	Nematode receptor-like serpentine class H
DL238_g20987.t1	IPR019422	7TM GPCR, serpentine receptor class h (Srh)
DL238_g12413.t1	IPR045266	Copper-dependent monooxygenases, DOMON domain
DL238_g12413.t1	IPR005018	DOMON domain
DL238_g13956.t1	IPR008428	Chondroitin N-acetylgalactosaminyltransferase
DL238_g13956.t1	IPR051227	Chondroitin sulfate glycosyltransferase
DL238_g13956.t1	IPR029044	Nucleotide-diphospho-sugar transferases
DL238_g368.t1	IPR011042	Six-bladed beta-propeller, TolB-like
DL238_g12222.t1	IPR008164	Repeat of unknown function XGLTT
DL238_g2946.t1	IPR003582	ShKT domain
DL238_g18897.t1	IPR016897	S-phase kinase-associated protein 1
DL238_g18897.t1	IPR011333	SKP1/BTB/POZ domain superfamily
DL238_g18897.t1	IPR001232	S-phase kinase-associated protein 1-like
DL238_g18897.t1	IPR016073	SKP1 component, POZ domain
DL238_g18897.t1	IPR036296	SKP1-like, dimerisation domain superfamily
DL238_g18897.t1	IPR016072	SKP1 component, dimerisation
DL238_g21887.t1	IPR001279	Metallo-beta-lactamase
DL238_g21887.t1	IPR036866	Ribonuclease Z/Hydroxyacylglutathione hydrolase-like
DL238_g21887.t1	IPR039344	Metallo-beta-lactamase domain-containing protein 1
DL238_g14345.t1	IPR038680	PAW domain superfamily
DL238_g14345.t1	IPR008979	Galactose-binding-like domain superfamily
DL238_g14345.t1	IPR006588	Peptide N glycanase, PAW domain
DL238_g13411.t1	IPR019177	Golgin subfamily A member 5
DL238_g11466.t1	IPR027267	AH/BAR domain superfamily
DL238_g15615.t1	IPR052104	Mitochondrial Release Factor mL62
DL238_g15615.t1	IPR000352	Peptide chain release factor class I
DL238_g18172.t1	IPR005020	Protein LIN-8
DL238_g5369.t1	IPR009060	UBA-like superfamily
DL238_g5369.t1	IPR023313	Ubiquitin-conjugating enzyme, active site
DL238_g5369.t1	IPR000608	Ubiquitin-conjugating (UBC), catalytic core domain
DL238_g5369.t1	IPR016135	Ubiquitin-conjugating enzyme/RWD-like
DL238_g5369.t1	IPR015940	Ubiquitin-associated domain
DL238_g20536.t1	IPR021942	Protein of unknown function DUF3557
DL238_g396.t2	IPR021109	Aspartic peptidase domain superfamily
DL238_g396.t2	IPR005162	Retrotransposon gag domain
DL238_g396.t2	IPR001878	Zinc finger, CCHC-type
DL238_g396.t2	IPR036875	Zinc finger, CCHC-type superfamily
DL238_g12444.t1	IPR000557	Calponin repeat
DL238_g12444.t1	IPR050606	Calponin-like
DL238_g13005.t1	IPR015418	Chromatin modification-related protein Eaf6
DL238_g21056.t1	IPR003677	SXP/RAL-2 family protein Ani s 5-like, cation-binding domain
DL238_g19372.t1	IPR002900	Domain of unknown function DUF38/FTH, Caenorhabditis species
DL238_g19372.t1	IPR001810	F-box domain
DL238_g19372.t1	IPR040161	F-box A protein FB224
DL238_g19372.t1	IPR036047	F-box-like domain superfamily
DL238_g20561.t1	IPR021942	Protein of unknown function DUF3557
DL238_g13816.t3	IPR003280	Two pore domain potassium channel
DL238_g13816.t3	IPR013099	Potassium channel domain
DL238_g254.t1	IPR038765	Papain-like cysteine peptidase superfamily
DL238_g254.t1	IPR022684	Peptidase C2, calpain family
DL238_g254.t1	IPR036213	Calpain large subunit, domain III superfamily
DL238_g254.t1	IPR001300	Peptidase C2, calpain, catalytic domain
DL238_g254.t1	IPR000169	Cysteine peptidase, cysteine active site
DL238_g254.t1	IPR022682	Peptidase C2, calpain, large subunit, domain III
DL238_g254.t1	IPR022683	Peptidase C2, calpain, domain III
DL238_g254.t1	IPR033883	Calpain subdomain III
DL238_g10653.t1	IPR013087	Zinc finger C2H2-type
DL238_g12608.t1	IPR001108	Peptidase A22A, presenilin
DL238_g12608.t1	IPR042524	Presenilin, C-terminal
DL238_g12608.t1	IPR006639	Presenilin/signal peptide peptidase
DL238_g22163.t1	IPR002656	Acyltransferase 3 domain
DL238_g22163.t1	IPR043968	SGNH domain
DL238_g22163.t1	IPR050879	Acyltransferase 3
DL238_g2262.t1	IPR011333	SKP1/BTB/POZ domain superfamily
DL238_g2262.t1	IPR000210	BTB/POZ domain
DL238_g19694.t1	IPR036895	Uracil-DNA glycosylase-like domain superfamily
DL238_g19694.t1	IPR005122	Uracil-DNA glycosylase-like
DL238_g19694.t1	IPR002043	Uracil-DNA glycosylase family 1
DL238_g22118.t1	IPR000719	Protein kinase domain
DL238_g22118.t1	IPR001245	Serine-threonine/tyrosine-protein kinase, catalytic domain
DL238_g22118.t1	IPR008266	Tyrosine-protein kinase, active site
DL238_g22118.t1	IPR017441	Protein kinase, ATP binding site
DL238_g22118.t1	IPR020635	Tyrosine-protein kinase, catalytic domain
DL238_g22118.t1	IPR050122	Receptor Tyrosine Kinase
DL238_g22118.t1	IPR011009	Protein kinase-like domain superfamily
DL238_g10128.t1	IPR001534	Transthyretin-like
DL238_g10128.t1	IPR038479	Transthyretin-like superfamily
DL238_g16409.t1	IPR008984	SMAD/FHA domain superfamily
DL238_g16409.t1	IPR013790	Dwarfin
DL238_g16409.t1	IPR001132	SMAD domain, Dwarfin-type
DL238_g16409.t1	IPR017855	SMAD-like domain superfamily
DL238_g14895.t1	IPR021109	Aspartic peptidase domain superfamily
DL238_g22026.t1	IPR016477	Fructosamine/Ketosamine-3-kinase
DL238_g22026.t1	IPR011009	Protein kinase-like domain superfamily
DL238_g10235.t1	IPR001506	Peptidase M12A
DL238_g10235.t1	IPR003582	ShKT domain
DL238_g10235.t1	IPR024079	Metallopeptidase, catalytic domain superfamily
DL238_g10235.t1	IPR006026	Peptidase, metallopeptidase
DL238_g10235.t1	IPR034035	Astacin-like metallopeptidase domain
DL238_g10235.t1	IPR017367	Peptidase M12A, nematode astacin 7/8, Caenorhabditis
DL238_g17108.t1	IPR051022	Notch Signaling and Cell Fate Determination
DL238_g17108.t1	IPR001774	Delta/Serrate/lag-2 (DSL) protein
DL238_g17108.t1	IPR000742	EGF-like domain
DL238_g17108.t1	IPR057536	APX 1, N-terminal C2 domain
DL238_g2896.t1	IPR002120	Thyrotropin-releasing hormone receptor
DL238_g2896.t1	IPR000276	G protein-coupled receptor, rhodopsin-like
DL238_g2896.t1	IPR017452	GPCR, rhodopsin-like, 7TM
DL238_g553.t1	IPR052665	Neuropeptide-activated GPCR
DL238_g553.t1	IPR017452	GPCR, rhodopsin-like, 7TM
DL238_g553.t1	IPR000276	G protein-coupled receptor, rhodopsin-like
DL238_g11128.t1	IPR008266	Tyrosine-protein kinase, active site
DL238_g11128.t1	IPR036860	SH2 domain superfamily
DL238_g11128.t1	IPR017441	Protein kinase, ATP binding site
DL238_g11128.t1	IPR035849	Fes/Fps/Fer, SH2 domain
DL238_g11128.t1	IPR000980	SH2 domain
DL238_g11128.t1	IPR001245	Serine-threonine/tyrosine-protein kinase, catalytic domain
DL238_g11128.t1	IPR000719	Protein kinase domain
DL238_g11128.t1	IPR020635	Tyrosine-protein kinase, catalytic domain
DL238_g11128.t1	IPR050198	Non-receptor tyrosine kinases involved in cell signaling
DL238_g11128.t1	IPR011009	Protein kinase-like domain superfamily
DL238_g267.t1	IPR000276	G protein-coupled receptor, rhodopsin-like
DL238_g267.t1	IPR017452	GPCR, rhodopsin-like, 7TM
DL238_g267.t1	IPR019427	7TM GPCR, serpentine receptor class w (Srw)
DL238_g16192.t1	IPR004045	Glutathione S-transferase, N-terminal
DL238_g16192.t1	IPR036249	Thioredoxin-like superfamily
DL238_g16192.t1	IPR050983	Glutathione S-transferase Omega/HSP26
DL238_g16192.t1	IPR040079	Glutathione transferase family
DL238_g16192.t1	IPR010987	Glutathione S-transferase, C-terminal-like
DL238_g16192.t1	IPR004046	Glutathione S-transferase, C-terminal
DL238_g16192.t1	IPR036282	Glutathione S-transferase, C-terminal domain superfamily
DL238_g16192.t1	IPR005442	Glutathione S-transferase, omega-class
DL238_g21154.t1	IPR001245	Serine-threonine/tyrosine-protein kinase, catalytic domain
DL238_g21154.t1	IPR000719	Protein kinase domain
DL238_g21154.t1	IPR008266	Tyrosine-protein kinase, active site
DL238_g21154.t1	IPR011009	Protein kinase-like domain superfamily
DL238_g21154.t1	IPR050122	Receptor Tyrosine Kinase
DL238_g5983.t1	IPR039044	tRNA:m(4)X modification enzyme Trm13
DL238_g5983.t1	IPR022776	TRM13/UPF0224 family, U11-48K-like CHHC zinc finger domain
DL238_g5983.t1	IPR007871	Methyltransferase TRM13
DL238_g5983.t1	IPR021721	Zinc finger, CCCH-type, TRM13
DL238_g4240.t1	IPR006954	Moulting cycle mlt-10-like
DL238_g8846.t1	IPR002401	Cytochrome P450, E-class, group I
DL238_g8846.t1	IPR001128	Cytochrome P450
DL238_g8846.t1	IPR050182	Cytochrome P450 family 2
DL238_g8846.t1	IPR017972	Cytochrome P450, conserved site
DL238_g8846.t1	IPR036396	Cytochrome P450 superfamily
DL238_g20804.t1	IPR029485	Cationic amino acid transporter, C-terminal
DL238_g20804.t1	IPR004755	Cationic amino acid transport permease
DL238_g20804.t1	IPR002293	Amino acid/polyamine transporter I
DL238_g4990.t1	IPR011993	PH-like domain superfamily
DL238_g9869.t1	IPR013783	Immunoglobulin-like fold
DL238_g9869.t1	IPR000535	Major sperm protein (MSP) domain
DL238_g9869.t1	IPR008962	PapD-like superfamily
DL238_g19999.t1	IPR019357	Short coiled-coil protein
DL238_g3253.t1	IPR002184	7TM GPCR, serpentine receptor class b (Srb)
DL238_g17751.t2	IPR013518	Potassium channel, inwardly rectifying, Kir, cytoplasmic
DL238_g17751.t2	IPR016449	Potassium channel, inwardly rectifying, Kir
DL238_g17751.t2	IPR041647	Inward rectifier potassium channel, C-terminal
DL238_g17751.t2	IPR040445	Potassium channel, inwardly rectifying, transmembrane domain
DL238_g17751.t2	IPR014756	Immunoglobulin E-set
DL238_g9837.t1	IPR001019	Guanine nucleotide binding protein (G-protein), alpha subunit
DL238_g9837.t1	IPR027417	P-loop containing nucleoside triphosphate hydrolase
DL238_g9837.t1	IPR011025	G protein alpha subunit, helical insertion
DL238_g3410.t2	IPR009771	RIC1, C-terminal alpha solenoid region
DL238_g3410.t2	IPR040096	RAB6A-GEF complex partner protein 1
DL238_g3410.t2	IPR036322	WD40-repeat-containing domain superfamily
DL238_g13058.t1	IPR029058	Alpha/Beta hydrolase fold
DL238_g13058.t1	IPR006862	Acyl-CoA thioester hydrolase/bile acid-CoA amino acid N-acetyltransferase
DL238_g13058.t1	IPR014940	BAAT/Acyl-CoA thioester hydrolase C-terminal
DL238_g13058.t1	IPR042490	Acyl-CoA thioester hydrolase/BAAT, N-terminal
DL238_g13058.t1	IPR016662	Acyl-CoA thioesterase, long chain
DL238_g19775.t1	IPR003186	Proteasome activator PA28, C-terminal domain
DL238_g19775.t1	IPR009077	Proteasome activator PA28
DL238_g19775.t1	IPR036252	Proteasome activator superfamily
DL238_g19775.t1	IPR003185	Proteasome activator PA28, N-terminal domain
DL238_g19775.t1	IPR036997	Proteasome activator PA28, C-terminal domain superfamily
DL238_g19775.t1	IPR036996	Proteasome activator PA28, N-terminal domain superfamily
DL238_g492.t1	IPR012337	Ribonuclease H-like superfamily
DL238_g492.t1	IPR040129	Protein lin-15B-like
DL238_g2482.t1	IPR002347	Short-chain dehydrogenase/reductase SDR
DL238_g2482.t1	IPR036291	NAD(P)-binding domain superfamily
DL238_g16987.t1	IPR019193	Ubiquitin-conjugating enzyme E2-binding protein
DL238_g12635.t1	IPR006885	NADH dehydrogenase ubiquinone Fe-S protein 4 mitochondrial-like
DL238_g12635.t1	IPR038532	NADH dehydrogenase ubiquinone Fe-S protein 4-like superfamily
DL238_g582.t1	IPR018817	7TM GPCR, serpentine receptor class z (Srz)
DL238_g15960.t1	IPR036397	Ribonuclease H superfamily
DL238_g15960.t1	IPR050785	PAN2-PAN3 complex catalytic subunit
DL238_g15960.t1	IPR028881	PAN2, UCH domain
DL238_g15960.t1	IPR015943	WD40/YVTN repeat-like-containing domain superfamily
DL238_g15960.t1	IPR048841	PAN2-PAN3 deadenylation complex catalytic subunit PAN2, N-terminal
DL238_g15960.t1	IPR013520	Ribonuclease H-like domain
DL238_g15960.t1	IPR036322	WD40-repeat-containing domain superfamily
DL238_g15960.t1	IPR028889	Ubiquitin specific protease UPS, catalytic domain
DL238_g15960.t1	IPR012337	Ribonuclease H-like superfamily
DL238_g16368.t1	IPR001320	Ionotropic glutamate receptor, C-terminal
DL238_g16368.t1	IPR015683	Ionotropic glutamate receptor
DL238_g16368.t1	IPR028082	Periplasmic binding protein-like I
DL238_g16368.t1	IPR001508	Ionotropic glutamate receptor, metazoa
DL238_g16368.t1	IPR019594	Ionotropic glutamate receptor, L-glutamate and glycine-binding domain
DL238_g16368.t1	IPR001638	Solute-binding protein family 3/N-terminal domain of MltF
DL238_g16368.t1	IPR001828	Receptor, ligand binding region
DL238_g17388.t1	IPR042317	F-box protein she-1-like
DL238_g9718.t1	IPR040354	Tectonic-1-3
DL238_g6380.t2	IPR002110	Ankyrin repeat
DL238_g6380.t2	IPR036770	Ankyrin repeat-containing domain superfamily
DL238_g6380.t2	IPR029018	Beta-hexosaminidase-like, domain 2
DL238_g6299.t1	IPR035500	Nuclear hormone receptor-like domain superfamily
DL238_g6299.t1	IPR001628	Zinc finger, nuclear hormone receptor-type
DL238_g6299.t1	IPR049636	Hepatocyte nuclear factor 4-like, DNA-binding domain
DL238_g6299.t1	IPR013088	Zinc finger, NHR/GATA-type
DL238_g6299.t1	IPR001723	Nuclear hormone receptor
DL238_g6299.t1	IPR000536	Nuclear hormone receptor, ligand-binding domain
DL238_g6299.t1	IPR050274	Nuclear hormone receptor family NR2 subfamily
DL238_g3163.t1	IPR001223	Glycoside hydrolase family 18, catalytic domain
DL238_g3163.t1	IPR011583	Chitinase II/V-like, catalytic domain
DL238_g3163.t1	IPR017853	Glycoside hydrolase superfamily
DL238_g16654.t1	IPR010303	CREB-binding protein/p300, atypical RING domain
DL238_g16654.t1	IPR001487	Bromodomain
DL238_g16654.t1	IPR036427	Bromodomain-like superfamily
DL238_g16654.t1	IPR000197	Zinc finger, TAZ-type
DL238_g16654.t1	IPR013083	Zinc finger, RING/FYVE/PHD-type
DL238_g16654.t1	IPR018359	Bromodomain, conserved site
DL238_g16654.t1	IPR036529	Coactivator CBP, KIX domain superfamily
DL238_g16654.t1	IPR003101	Coactivator CBP, KIX domain
DL238_g16654.t1	IPR038547	CBP/p300, atypical RING domain superfamily
DL238_g16654.t1	IPR035898	TAZ domain superfamily
DL238_g16654.t1	IPR000433	Zinc finger, ZZ-type
DL238_g16654.t1	IPR013178	Histone acetyltransferase Rtt109/CBP
DL238_g16654.t1	IPR056484	Histone acetyltransferase p300/CREBBP, PHD domain
DL238_g16654.t1	IPR043145	Zinc finger, ZZ-type superfamily
DL238_g16654.t1	IPR031162	CBP/p300-type histone acetyltransferase domain
DL238_g21356.t1	IPR032848	Sex-determining transformer protein 2
DL238_g112.t1	IPR000439	Large ribosomal subunit protein eL15
DL238_g112.t1	IPR012678	Ribosomal protein uL23/eL15/eS24 core domain superfamily
DL238_g112.t1	IPR024794	Large ribosomal subunit protein eL15 core domain superfamily
DL238_g112.t1	IPR020925	Large ribosomal subunit protein eL15, conserved site
DL238_g2437.t1	IPR012340	Nucleic acid-binding, OB-fold
DL238_g2437.t1	IPR004365	OB-fold nucleic acid binding domain, AA-tRNA synthetase-type
DL238_g2437.t1	IPR044136	Lysine-tRNA ligase, class II, N-terminal
DL238_g2437.t1	IPR034762	Bacterial/eukaryotic lysine-tRNA ligase, class II
DL238_g2437.t1	IPR004364	Aminoacyl-tRNA synthetase, class II (D/K/N)
DL238_g2437.t1	IPR018149	Lysyl-tRNA synthetase, class II, C-terminal
DL238_g2437.t1	IPR002313	Lysine-tRNA ligase, class II
DL238_g2437.t1	IPR006195	Aminoacyl-tRNA synthetase, class II
DL238_g2437.t1	IPR045864	Class II Aminoacyl-tRNA synthetase/Biotinyl protein ligase (BPL) and lipoyl protein ligase (LPL)
DL238_g9888.t2	IPR026204	GRIP1-associated protein 1
DL238_g20242.t1	IPR001810	F-box domain
DL238_g20242.t1	IPR040161	F-box A protein FB224
DL238_g20242.t1	IPR002900	Domain of unknown function DUF38/FTH, Caenorhabditis species
DL238_g8755.t2	IPR019425	7TM GPCR, serpentine receptor class t (Srt)
DL238_g17944.t1	IPR005018	DOMON domain
DL238_g17944.t1	IPR014784	Copper type II, ascorbate-dependent monooxygenase-like, C-terminal
DL238_g17944.t1	IPR000323	Copper type II, ascorbate-dependent monooxygenase, N-terminal
DL238_g17944.t1	IPR045266	Copper-dependent monooxygenases, DOMON domain
DL238_g17944.t1	IPR000945	Dopamine beta-hydroxylase-like
DL238_g17944.t1	IPR024548	Copper type II ascorbate-dependent monooxygenase, C-terminal
DL238_g17944.t1	IPR008977	PHM/PNGase F domain superfamily
DL238_g17944.t1	IPR036939	Copper type II, ascorbate-dependent monooxygenase, N-terminal domain superfamily
DL238_g17944.t1	IPR028460	Tyramine beta-hydroxylase/Dopamine beta-hydroxylase
DL238_g17944.t1	IPR020611	Copper type II, ascorbate-dependent monooxygenase, histidine-cluster-1 conserved site
DL238_g18728.t1	IPR017452	GPCR, rhodopsin-like, 7TM
DL238_g18728.t1	IPR019427	7TM GPCR, serpentine receptor class w (Srw)
DL238_g15681.t1	IPR040435	Putative G-protein coupled receptor, Chromadorea
DL238_g15681.t1	IPR017452	GPCR, rhodopsin-like, 7TM
DL238_g19106.t1	IPR019422	7TM GPCR, serpentine receptor class h (Srh)
DL238_g3605.t1	IPR000626	Ubiquitin-like domain
DL238_g3605.t1	IPR036353	XPC-binding domain superfamily
DL238_g3605.t1	IPR009060	UBA-like superfamily
DL238_g3605.t1	IPR004806	UV excision repair protein Rad23
DL238_g3605.t1	IPR015940	Ubiquitin-associated domain
DL238_g3605.t1	IPR029071	Ubiquitin-like domain superfamily
DL238_g3605.t1	IPR006636	Heat shock chaperonin-binding
DL238_g3605.t1	IPR015360	XPC-binding domain
DL238_g11867.t1	IPR006869	Domain of unknown function DUF547
DL238_g465.t1	IPR040463	BAP29/BAP31, transmembrane domain
DL238_g465.t1	IPR008417	B-cell receptor-associated protein 29/31
DL238_g465.t1	IPR041672	Bap31/Bap29 cytoplasmic coiled-coil domain
DL238_g5197.t1	IPR004686	Tricarboxylate/iron carrier
DL238_g2.t1	IPR001478	PDZ domain
DL238_g2.t1	IPR036034	PDZ superfamily
DL238_g2.t1	IPR051342	PDZ domain-containing scaffold protein
DL238_g4536.t1	IPR001452	SH3 domain
DL238_g4536.t1	IPR051184	Tyrosine-phosphorylated adapter molecule
DL238_g4536.t1	IPR000980	SH2 domain
DL238_g4536.t1	IPR036028	SH3-like domain superfamily
DL238_g4536.t1	IPR036860	SH2 domain superfamily
DL238_g4536.t1	IPR017304	Cytoplasmic protein NCK
DL238_g8099.t1	IPR001628	Zinc finger, nuclear hormone receptor-type
DL238_g8099.t1	IPR042936	Nuclear hormone receptor family member nhr-150
DL238_g8099.t1	IPR000536	Nuclear hormone receptor, ligand-binding domain
DL238_g8099.t1	IPR035500	Nuclear hormone receptor-like domain superfamily
DL238_g8099.t1	IPR013088	Zinc finger, NHR/GATA-type
DL238_g19866.t1	IPR020901	Proteinase inhibitor I2, Kunitz, conserved site
DL238_g19866.t1	IPR002223	Pancreatic trypsin inhibitor Kunitz domain
DL238_g19866.t1	IPR028150	Lustrin, cysteine-rich repeated
DL238_g19866.t1	IPR006150	Cysteine-rich repeat
DL238_g19866.t1	IPR036880	Pancreatic trypsin inhibitor Kunitz domain superfamily
DL238_g19866.t1	IPR006149	EB domain
DL238_g19866.t1	IPR053014	Cuticle-associated divergent protein
DL238_g12592.t1	IPR055284	Galaxin-like
DL238_g12592.t1	IPR056601	Galaxin-like repeats domain
DL238_g16890.t1	IPR001810	F-box domain
DL238_g16890.t1	IPR040161	F-box A protein FB224
DL238_g16890.t1	IPR002900	Domain of unknown function DUF38/FTH, Caenorhabditis species
DL238_g20047.t1	IPR019429	7TM GPCR, serpentine chemoreceptor class i (Sri)
DL238_g2161.t1	IPR052335	Insulin-like regulatory peptides
DL238_g2161.t1	IPR036438	Insulin-like superfamily
DL238_g2161.t1	IPR022353	Insulin, conserved site
DL238_g2161.t1	IPR003235	Nematode insulin-like peptide, beta type
DL238_g15934.t2	IPR011990	Tetratricopeptide-like helical domain superfamily
DL238_g15934.t2	IPR019183	N-alpha-acetyltransferase 25, NatB auxiliary subunit
DL238_g21591.t1	IPR003439	ABC transporter-like, ATP-binding domain
DL238_g21591.t1	IPR011527	ABC transporter type 1, transmembrane domain
DL238_g21591.t1	IPR003593	AAA+ ATPase domain
DL238_g21591.t1	IPR027417	P-loop containing nucleoside triphosphate hydrolase
DL238_g21591.t1	IPR017871	ABC transporter-like, conserved site
DL238_g21591.t1	IPR036640	ABC transporter type 1, transmembrane domain superfamily
DL238_g21591.t1	IPR039421	Type 1 protein exporter
DL238_g6469.t1	IPR000159	Ras-associating domain
DL238_g6469.t1	IPR029071	Ubiquitin-like domain superfamily
DL238_g4387.t1	IPR016181	Acyl-CoA N-acyltransferase
DL238_g4387.t1	IPR000182	GNAT domain
DL238_g4387.t1	IPR051556	N-terminal and lysine N-acetyltransferase
DL238_g16594.t1	IPR012337	Ribonuclease H-like superfamily
DL238_g16594.t1	IPR036397	Ribonuclease H superfamily
DL238_g16594.t1	IPR002562	3'-5' exonuclease domain
DL238_g16594.t1	IPR037432	Exonuclease Mut-7, DEDDy 3'-5' exonuclease domain
DL238_g16594.t1	IPR002782	Mut7-C RNAse domain
DL238_g16594.t1	IPR052408	Exonuclease MUT-7-like
DL238_g16691.t1	IPR035076	Snake toxin/toxin-like
DL238_g16691.t1	IPR045860	Snake toxin-like superfamily
DL238_g21838.t1	IPR001508	Ionotropic glutamate receptor, metazoa
DL238_g21838.t1	IPR001320	Ionotropic glutamate receptor, C-terminal
DL238_g21838.t1	IPR013099	Potassium channel domain
DL238_g21838.t1	IPR015683	Ionotropic glutamate receptor
DL238_g21838.t1	IPR019594	Ionotropic glutamate receptor, L-glutamate and glycine-binding domain
DL238_g447.t1	IPR001304	C-type lectin-like
DL238_g447.t1	IPR016186	C-type lectin-like/link domain superfamily
DL238_g447.t1	IPR016187	C-type lectin fold
DL238_g7444.t1	IPR002619	Domain of unknown function CX
DL238_g10125.t1	IPR009924	Protein of unknown function DUF1459
DL238_g18085.t1	IPR009667	Protein of unknown function DUF1258
DL238_g2553.t1	IPR001431	Peptidase M16, zinc-binding site
DL238_g2553.t1	IPR011765	Peptidase M16, N-terminal
DL238_g2553.t1	IPR011249	Metalloenzyme, LuxS/M16 peptidase-like
DL238_g2553.t1	IPR050626	Peptidase M16
DL238_g2553.t1	IPR007863	Peptidase M16, C-terminal
DL238_g13659.t1	IPR015943	WD40/YVTN repeat-like-containing domain superfamily
DL238_g13659.t1	IPR001680	WD40 repeat
DL238_g13659.t1	IPR014906	Pre-mRNA processing factor 4 (PRP4)-like
DL238_g13659.t1	IPR019775	WD40 repeat, conserved site
DL238_g13659.t1	IPR020472	PAC1/LIS1-like, WD-40 repeat
DL238_g13659.t1	IPR036285	PRP4-like superfamily
DL238_g13659.t1	IPR036322	WD40-repeat-containing domain superfamily
DL238_g14913.t1	IPR003235	Nematode insulin-like peptide, beta type
DL238_g22337.t1	IPR000626	Ubiquitin-like domain
DL238_g22337.t1	IPR029071	Ubiquitin-like domain superfamily
DL238_g15096.t2	IPR043519	Nucleotidyltransferase superfamily
DL238_g15096.t2	IPR054708	Poly(A) RNA polymerase, mitochondrial-like, central palm domain
DL238_g15096.t2	IPR002058	PAP/25A-associated
DL238_g9311.t1	IPR040161	F-box A protein FB224
DL238_g9311.t1	IPR002900	Domain of unknown function DUF38/FTH, Caenorhabditis species
DL238_g1694.t1	IPR000276	G protein-coupled receptor, rhodopsin-like
DL238_g1694.t1	IPR019424	Serpentine type 7TM GPCR chemoreceptor Srsx
DL238_g1694.t1	IPR047130	Serpentine type 7TM GPCR chemoreceptor Srsx, nematodes
DL238_g1694.t1	IPR017452	GPCR, rhodopsin-like, 7TM
DL238_g14737.t1	IPR002110	Ankyrin repeat
DL238_g14737.t1	IPR036770	Ankyrin repeat-containing domain superfamily
DL238_g14737.t1	IPR011333	SKP1/BTB/POZ domain superfamily
DL238_g14737.t1	IPR013083	Zinc finger, RING/FYVE/PHD-type
DL238_g14737.t1	IPR011011	Zinc finger, FYVE/PHD-type
DL238_g14737.t1	IPR000306	FYVE zinc finger
DL238_g14737.t1	IPR000210	BTB/POZ domain
DL238_g14737.t1	IPR017455	Zinc finger, FYVE-related
DL238_g8241.t1	IPR005141	eRF1 domain 2
DL238_g8241.t1	IPR004403	Peptide chain release factor eRF1/aRF1
DL238_g8241.t1	IPR029064	Ribosomal protein eL30-like superfamily
DL238_g8241.t1	IPR005140	eRF1 domain 1/Pelota-like
DL238_g8241.t1	IPR005142	eRF1 domain 3
DL238_g8241.t1	IPR042226	eRF1, domain 2 superfamily
DL238_g8241.t1	IPR024049	eRF1, domain 1
DL238_g15237.t1	IPR016024	Armadillo-type fold
DL238_g15237.t1	IPR024855	UNC79
DL238_g6824.t1	IPR019422	7TM GPCR, serpentine receptor class h (Srh)
DL238_g6824.t1	IPR053220	Nematode receptor-like serpentine class H
DL238_g14451.t1	IPR039039	RAI1-like family
DL238_g14451.t1	IPR013961	RAI1-like
DL238_g12882.t1	IPR041988	Large ribosomal subunit protein uL24, KOW domain
DL238_g12882.t1	IPR005824	KOW
DL238_g12882.t1	IPR003256	Large ribosomal subunit protein uL24
DL238_g12882.t1	IPR005825	Large ribosomal subunit protein uL24, conserved site
DL238_g12882.t1	IPR014722	Large ribosomal subunit protein uL2, domain 2
DL238_g12882.t1	IPR008991	Translation protein SH3-like domain superfamily
DL238_g15594.t1	IPR007284	Ground-like domain
DL238_g21964.t1	IPR036860	SH2 domain superfamily
DL238_g21964.t1	IPR001217	Transcription factor STAT
DL238_g21964.t1	IPR012345	STAT transcription factor, DNA-binding, N-terminal
DL238_g21964.t1	IPR013801	STAT transcription factor, DNA-binding
DL238_g21964.t1	IPR015988	STAT transcription factor, coiled coil
DL238_g21964.t1	IPR048988	Signal transducer and activator of transcription, linker domain
DL238_g21964.t1	IPR013800	STAT transcription factor, all-alpha domain
DL238_g21964.t1	IPR008967	p53-like transcription factor, DNA-binding domain superfamily
DL238_g21964.t1	IPR000980	SH2 domain
DL238_g8335.t1	IPR011990	Tetratricopeptide-like helical domain superfamily
DL238_g8335.t1	IPR045075	Pre-mRNA-splicing factor Syf1-like
DL238_g8335.t1	IPR055430	Pre-mRNA-splicing factor Syf1/CRNKL1-like, C-terminal HAT-repeats domain
DL238_g8335.t1	IPR003107	HAT (Half-A-TPR) repeat
DL238_g8795.t1	IPR003582	ShKT domain
DL238_g2852.t2	IPR000569	HECT domain
DL238_g2852.t2	IPR035983	HECT, E3 ligase catalytic domain
DL238_g2852.t2	IPR044611	Ubiquitin-protein ligase E3A/B/C-like
DL238_g9042.t1	IPR019428	7TM GPCR, serpentine receptor class r (Str)
DL238_g17932.t1	IPR032143	BLOC-1-related complex subunit 7
DL238_g17399.t1	IPR002048	EF-hand domain
DL238_g17399.t1	IPR011992	EF-hand domain pair
DL238_g17399.t1	IPR050230	Calmodulin/Myosin light chain/Troponin C-like
DL238_g17399.t1	IPR018247	EF-Hand 1, calcium-binding site
DL238_g5852.t1	IPR002486	Nematode cuticle collagen, N-terminal
DL238_g5852.t1	IPR008160	Collagen triple helix repeat
DL238_g1178.t1	IPR002656	Acyltransferase 3 domain
DL238_g1178.t1	IPR050879	Acyltransferase 3
DL238_g1178.t1	IPR043968	SGNH domain
DL238_g11385.t1	IPR015022	Microtubule-associated serine/threonine-protein kinase, pre-PK domain
DL238_g11385.t1	IPR036034	PDZ superfamily
DL238_g11385.t1	IPR023142	Microtubule-associated serine/threonine-protein kinase, pre-PK domain superfamily
DL238_g11385.t1	IPR000719	Protein kinase domain
DL238_g11385.t1	IPR037711	Microtubule-associated serine/threonine-protein kinase, catalytic domain
DL238_g11385.t1	IPR050236	Serine/threonine-protein kinases, AGC
DL238_g11385.t1	IPR011009	Protein kinase-like domain superfamily
DL238_g11385.t1	IPR041489	PDZ domain 6
DL238_g11385.t1	IPR001478	PDZ domain
DL238_g11385.t1	IPR008271	Serine/threonine-protein kinase, active site
DL238_g13943.t1	IPR017441	Protein kinase, ATP binding site
DL238_g13943.t1	IPR000719	Protein kinase domain
DL238_g13943.t1	IPR001245	Serine-threonine/tyrosine-protein kinase, catalytic domain
DL238_g13943.t1	IPR011009	Protein kinase-like domain superfamily
DL238_g10518.t1	IPR011030	Lipovitellin-phosvitin complex, superhelical domain
DL238_g10518.t1	IPR001747	Vitellogenin, N-terminal
DL238_g10518.t1	IPR015255	Vitellinogen, open beta-sheet
DL238_g10518.t1	IPR015816	Vitellinogen, beta-sheet N-terminal
DL238_g10518.t1	IPR001846	von Willebrand factor, type D domain
DL238_g10518.t1	IPR050733	Vitellogenin/Apolipophorin
DL238_g10518.t1	IPR015819	Lipid transport protein, beta-sheet shell
DL238_g15553.t1	IPR006845	Pex, N-terminal
DL238_g15553.t1	IPR025654	Peroxisome biogenesis factor 2/10
DL238_g16404.t1	IPR036890	Histidine kinase/HSP90-like ATPase superfamily
DL238_g16404.t1	IPR005467	Histidine kinase domain
DL238_g16404.t1	IPR003594	Histidine kinase/HSP90-like ATPase domain
DL238_g16404.t1	IPR036784	Alpha-ketoacid/pyruvate dehydrogenase kinase, N-terminal domain superfamily
DL238_g16404.t1	IPR039028	PDK/BCKDK protein kinase
DL238_g16404.t1	IPR018955	Branched-chain alpha-ketoacid dehydrogenase kinase/Pyruvate dehydrogenase kinase, N-terminal
DL238_g19862.t1	IPR008160	Collagen triple helix repeat
DL238_g19862.t1	IPR002486	Nematode cuticle collagen, N-terminal
DL238_g20971.t1	IPR019423	7TM GPCR, serpentine receptor class j (Srj)
DL238_g1323.t1	IPR019422	7TM GPCR, serpentine receptor class h (Srh)
DL238_g13868.t1	IPR001163	Sm domain, eukaryotic/archaea-type
DL238_g13868.t1	IPR052840	U7 snRNA-associated Sm-like
DL238_g13868.t1	IPR010920	LSM domain superfamily
DL238_g3055.t1	IPR001223	Glycoside hydrolase family 18, catalytic domain
DL238_g3055.t1	IPR011583	Chitinase II/V-like, catalytic domain
DL238_g3055.t1	IPR017853	Glycoside hydrolase superfamily
DL238_g3055.t1	IPR029070	Chitinase insertion domain superfamily
DL238_g8488.t1	IPR043187	Esterase CM06B1-like
DL238_g8488.t1	IPR019826	Carboxylesterase type B, active site
DL238_g8488.t1	IPR029058	Alpha/Beta hydrolase fold
DL238_g8488.t1	IPR002018	Carboxylesterase, type B
DL238_g22227.t1	IPR021942	Protein of unknown function DUF3557
DL238_g14176.t1	IPR039908	Protein sepa-1
DL238_g19132.t1	IPR018817	7TM GPCR, serpentine receptor class z (Srz)
DL238_g10337.t1	IPR023614	Porin domain superfamily
DL238_g10337.t1	IPR001925	Porin, eukaryotic type
DL238_g10337.t1	IPR027246	Eukaryotic porin/Tom40
DL238_g8262.t1	IPR019826	Carboxylesterase type B, active site
DL238_g8262.t1	IPR029058	Alpha/Beta hydrolase fold
DL238_g8262.t1	IPR002018	Carboxylesterase, type B
DL238_g8262.t1	IPR019819	Carboxylesterase type B, conserved site
DL238_g14843.t1	IPR032675	Leucine-rich repeat domain superfamily
DL238_g6837.t1	IPR019422	7TM GPCR, serpentine receptor class h (Srh)
DL238_g14239.t1	IPR016186	C-type lectin-like/link domain superfamily
DL238_g14239.t1	IPR001304	C-type lectin-like
DL238_g14239.t1	IPR016187	C-type lectin fold
DL238_g12470.t2	IPR001841	Zinc finger, RING-type
DL238_g12470.t2	IPR013083	Zinc finger, RING/FYVE/PHD-type
DL238_g12470.t2	IPR051435	RING finger E3 ubiquitin-protein ligases
DL238_g12470.t2	IPR017907	Zinc finger, RING-type, conserved site
DL238_g22519.t1	IPR005020	Protein LIN-8
DL238_g11772.t1	IPR050673	Mitochondrial import inner membrane translocase subunit
DL238_g11772.t1	IPR004217	Tim10-like
DL238_g11772.t1	IPR035427	Tim10-like domain superfamily
DL238_g18042.t1	IPR029058	Alpha/Beta hydrolase fold
DL238_g18042.t1	IPR004142	NDRG
DL238_g12662.t1	IPR036179	Immunoglobulin-like domain superfamily
DL238_g12662.t1	IPR007110	Immunoglobulin-like domain
DL238_g12662.t1	IPR013783	Immunoglobulin-like fold
DL238_g4420.t1	IPR001747	Vitellogenin, N-terminal
DL238_g4420.t1	IPR015255	Vitellinogen, open beta-sheet
DL238_g4420.t1	IPR050733	Vitellogenin/Apolipophorin
DL238_g4420.t1	IPR001846	von Willebrand factor, type D domain
DL238_g4420.t1	IPR011030	Lipovitellin-phosvitin complex, superhelical domain
DL238_g4420.t1	IPR015816	Vitellinogen, beta-sheet N-terminal
DL238_g4420.t1	IPR015819	Lipid transport protein, beta-sheet shell
DL238_g21109.t1	IPR036047	F-box-like domain superfamily
DL238_g21109.t1	IPR002900	Domain of unknown function DUF38/FTH, Caenorhabditis species
DL238_g21109.t1	IPR001810	F-box domain
DL238_g21109.t1	IPR040161	F-box A protein FB224
DL238_g1076.t1	IPR023231	GSKIP domain superfamily
DL238_g1076.t1	IPR007967	GSKIP domain
DL238_g1076.t1	IPR037395	GSK3B-interacting protein
DL238_g9210.t1	IPR002347	Short-chain dehydrogenase/reductase SDR
DL238_g9210.t1	IPR036291	NAD(P)-binding domain superfamily
DL238_g9210.t1	IPR020904	Short-chain dehydrogenase/reductase, conserved site
DL238_g18234.t1	IPR015096	Far upstream element-binding protein, C-terminal
DL238_g18234.t1	IPR036612	K Homology domain, type 1 superfamily
DL238_g18234.t1	IPR004087	K Homology domain
DL238_g18234.t1	IPR004088	K Homology domain, type 1
DL238_g18758.t1	IPR006973	Pre-mRNA-splicing factor Cwf15/Cwc15
DL238_g9098.t1	IPR019425	7TM GPCR, serpentine receptor class t (Srt)
DL238_g32.t1	IPR002088	Protein prenyltransferase, alpha subunit
DL238_g5130.t1	IPR002486	Nematode cuticle collagen, N-terminal
DL238_g5130.t1	IPR008160	Collagen triple helix repeat
DL238_g12106.t1	IPR036259	MFS transporter superfamily
DL238_g12106.t1	IPR020846	Major facilitator superfamily domain
DL238_g12106.t1	IPR005828	Major facilitator, sugar transporter-like
DL238_g7092.t1	IPR000639	Epoxide hydrolase-like
DL238_g7092.t1	IPR000073	Alpha/beta hydrolase fold-1
DL238_g7092.t1	IPR029058	Alpha/Beta hydrolase fold
DL238_g3759.t1	IPR004151	7TM GPCR, serpentine receptor class e (Sre)
DL238_g16734.t1	IPR024483	Glia associated membrane protein glam-1
DL238_g7552.t1	IPR007883	Protein of unknown function DUF713
DL238_g13779.t1	IPR004018	RPEL repeat
DL238_g1616.t1	IPR001810	F-box domain
DL238_g1616.t1	IPR040161	F-box A protein FB224
DL238_g1616.t1	IPR002900	Domain of unknown function DUF38/FTH, Caenorhabditis species
DL238_g1616.t1	IPR041426	Mos1 transposase, HTH domain
DL238_g2974.t1	IPR003280	Two pore domain potassium channel
DL238_g2974.t1	IPR013099	Potassium channel domain
DL238_g9499.t1	IPR000536	Nuclear hormone receptor, ligand-binding domain
DL238_g9499.t1	IPR001628	Zinc finger, nuclear hormone receptor-type
DL238_g9499.t1	IPR013088	Zinc finger, NHR/GATA-type
DL238_g9499.t1	IPR035500	Nuclear hormone receptor-like domain superfamily
DL238_g7459.t1	IPR006621	Nose resistant-to-fluoxetine protein, N-terminal
DL238_g7459.t1	IPR052728	Oxygen and lipid transport regulator
DL238_g7459.t1	IPR002656	Acyltransferase 3 domain
DL238_g21602.t1	IPR036259	MFS transporter superfamily
DL238_g10111.t1	IPR003125	Domain of unknown function WSN
DL238_g10248.t1	IPR002486	Nematode cuticle collagen, N-terminal
DL238_g10248.t1	IPR008160	Collagen triple helix repeat
DL238_g22181.t1	IPR000626	Ubiquitin-like domain
DL238_g22181.t1	IPR029071	Ubiquitin-like domain superfamily
DL238_g15634.t1	IPR032710	NTF2-like domain superfamily
DL238_g2833.t1	IPR001680	WD40 repeat
DL238_g2833.t1	IPR019775	WD40 repeat, conserved site
DL238_g2833.t1	IPR038184	CSTF1, dimerization domain superfamily
DL238_g2833.t1	IPR032028	Cleavage stimulation factor subunit 1, dimerisation domain
DL238_g2833.t1	IPR036322	WD40-repeat-containing domain superfamily
DL238_g2833.t1	IPR020472	PAC1/LIS1-like, WD-40 repeat
DL238_g2833.t1	IPR015943	WD40/YVTN repeat-like-containing domain superfamily
DL238_g2833.t1	IPR044633	Cleavage stimulation factor subunit 1-like
DL238_g13706.t1	IPR013783	Immunoglobulin-like fold
DL238_g13706.t1	IPR000535	Major sperm protein (MSP) domain
DL238_g13706.t1	IPR008962	PapD-like superfamily
DL238_g13706.t1	IPR051774	Sperm-specific class P
DL238_g16771.t2	IPR013057	Amino acid transporter, transmembrane domain
DL238_g18163.t1	IPR000210	BTB/POZ domain
DL238_g18163.t1	IPR011333	SKP1/BTB/POZ domain superfamily
DL238_g7055.t1	IPR044880	NCX, central ion-binding domain superfamily
DL238_g7055.t1	IPR004481	Sodium/potassium/calcium exchanger
DL238_g7055.t1	IPR004837	Sodium/calcium exchanger membrane region
DL238_g12005.t1	IPR000884	Thrombospondin type-1 (TSP1) repeat
DL238_g17925.t1	IPR003118	Pointed domain
DL238_g17925.t1	IPR013761	Sterile alpha motif/pointed domain superfamily
DL238_g17925.t1	IPR000418	Ets domain
DL238_g17925.t1	IPR046328	ETS family
DL238_g17925.t1	IPR036388	Winged helix-like DNA-binding domain superfamily
DL238_g17925.t1	IPR036390	Winged helix DNA-binding domain superfamily
DL238_g17030.t1	IPR037272	Sodium:neurotransmitter symporter superfamily
DL238_g9793.t1	IPR001766	Fork head domain
DL238_g9793.t1	IPR030456	Fork head domain conserved site 2
DL238_g9793.t1	IPR036388	Winged helix-like DNA-binding domain superfamily
DL238_g9793.t1	IPR036390	Winged helix DNA-binding domain superfamily
DL238_g9793.t1	IPR050211	Forkhead box domain-containing protein
DL238_g22108.t1	IPR052954	GPCR_Ligand_Interaction
DL238_g22108.t1	IPR017452	GPCR, rhodopsin-like, 7TM
DL238_g12219.t1	IPR052717	Vacuolar processing and transposase activity regulators
DL238_g12219.t1	IPR012337	Ribonuclease H-like superfamily
DL238_g12219.t1	IPR003656	Zinc finger, BED-type
DL238_g15055.t1	IPR042068	Semaphorin-1A, sema domain
DL238_g15055.t1	IPR001627	Sema domain
DL238_g15055.t1	IPR015943	WD40/YVTN repeat-like-containing domain superfamily
DL238_g15055.t1	IPR027231	Semaphorin
DL238_g15055.t1	IPR016201	PSI domain
DL238_g15055.t1	IPR002165	Plexin repeat
DL238_g15055.t1	IPR036352	Sema domain superfamily
DL238_g4151.t1	IPR019826	Carboxylesterase type B, active site
DL238_g4151.t1	IPR019819	Carboxylesterase type B, conserved site
DL238_g4151.t1	IPR029058	Alpha/Beta hydrolase fold
DL238_g4151.t1	IPR050654	Acetylcholinesterase-related enzymes
DL238_g4151.t1	IPR000997	Cholinesterase
DL238_g4151.t1	IPR002018	Carboxylesterase, type B
DL238_g22470.t1	IPR003326	TRA-1 regulated
DL238_g5154.t1	IPR043127	Sec1-like, domain 3a
DL238_g5154.t1	IPR001619	Sec1-like protein
DL238_g5154.t1	IPR027482	Sec1-like, domain 2
DL238_g5154.t1	IPR036045	Sec1-like superfamily
DL238_g5154.t1	IPR043154	Sec1-like, domain 1
DL238_g10281.t1	IPR000719	Protein kinase domain
DL238_g10281.t1	IPR011009	Protein kinase-like domain superfamily
DL238_g10281.t1	IPR050235	Casein Kinase 1 Ser/Thr Protein Kinase
DL238_g10281.t1	IPR017441	Protein kinase, ATP binding site
DL238_g9011.t1	IPR019420	7TM GPCR, serpentine receptor class bc (Srbc)
DL238_g15929.t1	IPR051119	Nematode serpentine receptor-like
DL238_g15929.t1	IPR017452	GPCR, rhodopsin-like, 7TM
DL238_g15929.t1	IPR019426	7TM GPCR, serpentine receptor class v (Srv)
DL238_g2740.t1	IPR002067	Mitochondrial carrier protein
DL238_g2740.t1	IPR044712	NAD/FAD transporter SLC25A32-like
DL238_g2740.t1	IPR018108	Mitochondrial carrier protein, transmembrane region
DL238_g2740.t1	IPR023395	Mitochondrial carrier protein domain superfamily
DL238_g6141.t1	IPR036396	Cytochrome P450 superfamily
DL238_g6141.t1	IPR017972	Cytochrome P450, conserved site
DL238_g6141.t1	IPR002401	Cytochrome P450, E-class, group I
DL238_g6141.t1	IPR050182	Cytochrome P450 family 2
DL238_g6141.t1	IPR001128	Cytochrome P450
DL238_g5543.t1	IPR009030	Growth factor receptor cysteine-rich domain superfamily
DL238_g5543.t1	IPR000742	EGF-like domain
DL238_g5543.t1	IPR001007	VWFC domain
DL238_g5543.t1	IPR000152	EGF-type aspartate/asparagine hydroxylation site
DL238_g5543.t1	IPR018097	EGF-like calcium-binding, conserved site
DL238_g5543.t1	IPR001881	EGF-like calcium-binding domain
DL238_g5543.t1	IPR051586	Protein kinase C-binding NELL
DL238_g3387.t1	IPR002486	Nematode cuticle collagen, N-terminal
DL238_g3387.t1	IPR008160	Collagen triple helix repeat
DL238_g16261.t1	IPR042855	v-SNARE, coiled-coil homology domain
DL238_g16261.t1	IPR016444	Synaptobrevin/Vesicle-associated membrane protein
DL238_g16261.t1	IPR001388	Synaptobrevin-like
DL238_g20719.t2	IPR000210	BTB/POZ domain
DL238_g20719.t2	IPR011333	SKP1/BTB/POZ domain superfamily
DL238_g19411.t1	IPR020902	Actin/actin-like conserved site
DL238_g19411.t1	IPR004000	Actin family
DL238_g19411.t1	IPR043129	ATPase, nucleotide binding domain
DL238_g19411.t1	IPR004001	Actin, conserved site
DL238_g12681.t1	IPR000504	RNA recognition motif domain
DL238_g12681.t1	IPR006569	CID domain
DL238_g12681.t1	IPR008942	ENTH/VHS
DL238_g12681.t1	IPR012677	Nucleotide-binding alpha-beta plait domain superfamily
DL238_g12681.t1	IPR051485	SR-related and CTD-associated factor
DL238_g12681.t1	IPR035979	RNA-binding domain superfamily
DL238_g18478.t1	IPR019422	7TM GPCR, serpentine receptor class h (Srh)
DL238_g17624.t1	IPR033438	Modulator of levamisole receptor-1
DL238_g20998.t1	IPR019430	7TM GPCR, serpentine receptor class x (Srx)
DL238_g5112.t1	IPR050579	Peripheral myelin protein 22/Epithelial membrane protein-like
DL238_g5112.t1	IPR010761	Clc protein-like
DL238_g7706.t1	IPR023796	Serpin domain
DL238_g7706.t1	IPR042185	Serpin superfamily, domain 2
DL238_g7706.t1	IPR036186	Serpin superfamily
DL238_g7706.t1	IPR023795	Serpin, conserved site
DL238_g7706.t1	IPR000215	Serpin family
DL238_g7706.t1	IPR042178	Serpin superfamily, domain 1
DL238_g8748.t1	IPR018817	7TM GPCR, serpentine receptor class z (Srz)
DL238_g195.t1	IPR001708	Membrane insertase YidC/ALB3/OXA1/COX18
DL238_g15167.t1	IPR008555	SIKE family
DL238_g14497.t1	IPR003378	Fringe-like, glycosyltransferase domain
DL238_g14497.t1	IPR026050	C1GALT1/C1GALT1-specific chaperone 1
DL238_g21758.t1	IPR001736	Phospholipase D/Transphosphatidylase
DL238_g21758.t1	IPR016270	CDP-alcohol phosphatidyltransferase class-II family
DL238_g4016.t1	IPR028290	WASH1
DL238_g4016.t1	IPR021854	WASH1, WAHD domain
DL238_g20752.t1	IPR001841	Zinc finger, RING-type
DL238_g20752.t1	IPR013083	Zinc finger, RING/FYVE/PHD-type
DL238_g20752.t1	IPR052639	TRAIP E3 ubiquitin-protein ligase
DL238_g321.t1	IPR014710	RmlC-like jelly roll fold
DL238_g321.t1	IPR018488	Cyclic nucleotide-binding, conserved site
DL238_g321.t1	IPR050503	cAMP-dependent protein kinase regulatory subunit-like
DL238_g321.t1	IPR000595	Cyclic nucleotide-binding domain
DL238_g321.t1	IPR018490	Cyclic nucleotide-binding domain superfamily
DL238_g246.t2	IPR001628	Zinc finger, nuclear hormone receptor-type
DL238_g246.t2	IPR048245	Nuclear receptor subfamily 2 group C member 1/2-like, DNA-binding domain
DL238_g246.t2	IPR000536	Nuclear hormone receptor, ligand-binding domain
DL238_g246.t2	IPR013088	Zinc finger, NHR/GATA-type
DL238_g246.t2	IPR035500	Nuclear hormone receptor-like domain superfamily
DL238_g246.t2	IPR050274	Nuclear hormone receptor family NR2 subfamily
DL238_g16722.t1	IPR055531	Domain of unknown function DUF7107
DL238_g13127.t1	IPR006089	Acyl-CoA dehydrogenase, conserved site
DL238_g13127.t1	IPR037069	Acyl-CoA dehydrogenase/oxidase, N-terminal domain superfamily
DL238_g13127.t1	IPR009075	Acyl-CoA dehydrogenase/oxidase, C-terminal
DL238_g13127.t1	IPR046373	Acyl-CoA oxidase/dehydrogenase, middle domain superfamily
DL238_g13127.t1	IPR013786	Acyl-CoA dehydrogenase/oxidase, N-terminal
DL238_g13127.t1	IPR006091	Acyl-CoA oxidase/dehydrogenase, middle domain
DL238_g13127.t1	IPR009100	Acyl-CoA dehydrogenase/oxidase, N-terminal and middle domain superfamily
DL238_g13127.t1	IPR036250	Acyl-CoA dehydrogenase-like, C-terminal
DL238_g20042.t1	IPR012340	Nucleic acid-binding, OB-fold
DL238_g20042.t1	IPR031657	Replication protein A, OB domain
DL238_g14548.t1	IPR005049	STELLO-like
DL238_g8501.t1	IPR019734	Tetratricopeptide repeat
DL238_g8501.t1	IPR039226	Ski3/TTC37
DL238_g8501.t1	IPR011990	Tetratricopeptide-like helical domain superfamily
DL238_g13831.t1	IPR001849	Pleckstrin homology domain
DL238_g13831.t1	IPR015482	Syntrophin
DL238_g13831.t1	IPR055108	Syntrophin, C-terminal PH domain
DL238_g13831.t1	IPR001478	PDZ domain
DL238_g13831.t1	IPR036034	PDZ superfamily
DL238_g13831.t1	IPR011993	PH-like domain superfamily
DL238_g13831.t1	IPR041428	Syntrophin, split Pleckstrin homology (PH) domain
DL238_g11786.t1	IPR001283	Cysteine-rich secretory protein-related
DL238_g11786.t1	IPR014044	CAP domain
DL238_g11786.t1	IPR035940	CAP superfamily
DL238_g11786.t1	IPR002413	Venom allergen 5-like
DL238_g3774.t1	IPR052322	Mitochondrial rRNA Methyltransferase NSUN4
DL238_g3774.t1	IPR019420	7TM GPCR, serpentine receptor class bc (Srbc)
DL238_g14617.t1	IPR027417	P-loop containing nucleoside triphosphate hydrolase
DL238_g14617.t1	IPR000194	ATPase, F1/V1/A1 complex, alpha/beta subunit, nucleotide-binding domain
DL238_g14617.t1	IPR005294	ATP synthase, F1 complex, alpha subunit
DL238_g17259.t1	IPR045221	Sphingomyelin synthase-like
DL238_g17259.t1	IPR025749	Sphingomyelin synthase-like domain
DL238_g21987.t1	IPR000535	Major sperm protein (MSP) domain
DL238_g21987.t1	IPR013783	Immunoglobulin-like fold
DL238_g21987.t1	IPR051155	Nematode Major Sperm
DL238_g21987.t1	IPR008962	PapD-like superfamily
DL238_g13966.t1	IPR016024	Armadillo-type fold
DL238_g13966.t1	IPR011989	Armadillo-like helical
DL238_g20799.t1	IPR009668	RNA polymerase I associated factor, A49-like
DL238_g13972.t1	IPR002087	Anti-proliferative protein
DL238_g13972.t1	IPR036054	BTG-like domain superfamily
DL238_g13972.t1	IPR015676	Tob1/2
DL238_g14876.t1	IPR012337	Ribonuclease H-like superfamily
DL238_g14876.t1	IPR036397	Ribonuclease H superfamily
DL238_g14876.t1	IPR002562	3'-5' exonuclease domain
DL238_g4660.t1	IPR033593	N-terminal RASSF family
DL238_g4660.t1	IPR000159	Ras-associating domain
DL238_g4660.t1	IPR029071	Ubiquitin-like domain superfamily
DL238_g13787.t1	IPR000277	Cys/Met metabolism, pyridoxal phosphate-dependent enzyme
DL238_g13787.t1	IPR015424	Pyridoxal phosphate-dependent transferase
DL238_g13787.t1	IPR015421	Pyridoxal phosphate-dependent transferase, major domain
DL238_g13787.t1	IPR015422	Pyridoxal phosphate-dependent transferase, small domain
DL238_g1182.t1	IPR019734	Tetratricopeptide repeat
DL238_g1182.t1	IPR004843	Calcineurin-like, phosphoesterase domain
DL238_g1182.t1	IPR011990	Tetratricopeptide-like helical domain superfamily
DL238_g1182.t1	IPR006186	Serine/threonine-specific protein phosphatase/bis(5-nucleosyl)-tetraphosphatase
DL238_g1182.t1	IPR029052	Metallo-dependent phosphatase-like
DL238_g1182.t1	IPR041753	PP5, C-terminal metallophosphatase domain
DL238_g1182.t1	IPR051134	Protein Phosphatase PPP
DL238_g1182.t1	IPR013235	PPP domain
DL238_g3896.t1	IPR011004	Trimeric LpxA-like superfamily
DL238_g5579.t2	IPR051577	Myelin Regulatory Factor-like
DL238_g5579.t2	IPR037141	NDT80 DNA-binding domain superfamily
DL238_g5579.t2	IPR024061	NDT80 DNA-binding domain
DL238_g5579.t2	IPR008967	p53-like transcription factor, DNA-binding domain superfamily
DL238_g13908.t1	IPR000591	DEP domain
DL238_g13908.t1	IPR036388	Winged helix-like DNA-binding domain superfamily
DL238_g13908.t1	IPR044926	RGS, subdomain 2
DL238_g13908.t1	IPR015898	G-protein, gamma subunit-like domain
DL238_g13908.t1	IPR040759	Regulator of G-protein signalling, DHEX domain
DL238_g13908.t1	IPR036305	RGS domain superfamily
DL238_g13908.t1	IPR047017	Regulator of G-protein signalling 6/7/9/11, DHEX domain superfamily
DL238_g13908.t1	IPR016137	RGS domain
DL238_g13908.t1	IPR036390	Winged helix DNA-binding domain superfamily
DL238_g13908.t1	IPR034483	Regulator of G-protein signalling Egl-10, RGS domain
DL238_g13908.t1	IPR047016	Regulator of G protein signaling 6/7/9/11
DL238_g13908.t1	IPR036284	G-protein gamma-like domain superfamily
DL238_g10846.t1	IPR051607	Metallo-dependent Hydrolases
DL238_g10846.t1	IPR011059	Metal-dependent hydrolase, composite domain superfamily
DL238_g10846.t1	IPR006680	Amidohydrolase-related
DL238_g10846.t1	IPR032466	Metal-dependent hydrolase
DL238_g7191.t1	IPR005578	Yif1 family
DL238_g9220.t1	IPR000609	7TM GPCR, serpentine receptor class g (Srg)
DL238_g9220.t1	IPR052880	Nematode Receptor-Like Serpentine Class Gamma
DL238_g7492.t1	IPR019428	7TM GPCR, serpentine receptor class r (Str)
DL238_g2086.t1	IPR008271	Serine/threonine-protein kinase, active site
DL238_g2086.t1	IPR000719	Protein kinase domain
DL238_g2086.t1	IPR017441	Protein kinase, ATP binding site
DL238_g2086.t1	IPR050235	Casein Kinase 1 Ser/Thr Protein Kinase
DL238_g2086.t1	IPR011009	Protein kinase-like domain superfamily
DL238_g18411.t1	IPR019427	7TM GPCR, serpentine receptor class w (Srw)
DL238_g18411.t1	IPR017452	GPCR, rhodopsin-like, 7TM
DL238_g9872.t1	IPR006186	Serine/threonine-specific protein phosphatase/bis(5-nucleosyl)-tetraphosphatase
DL238_g9872.t1	IPR029052	Metallo-dependent phosphatase-like
DL238_g9872.t1	IPR004843	Calcineurin-like, phosphoesterase domain
DL238_g9872.t1	IPR050341	Serine/threonine-protein phosphatase PP1 catalytic subunit
DL238_g17084.t1	IPR001810	F-box domain
DL238_g17084.t1	IPR040161	F-box A protein FB224
DL238_g17084.t1	IPR002900	Domain of unknown function DUF38/FTH, Caenorhabditis species
DL238_g17084.t1	IPR036047	F-box-like domain superfamily
DL238_g14063.t2	IPR011990	Tetratricopeptide-like helical domain superfamily
DL238_g21827.t1	IPR026705	Hid-1/Ecm30
DL238_g17528.t1	IPR001019	Guanine nucleotide binding protein (G-protein), alpha subunit
DL238_g17528.t1	IPR027417	P-loop containing nucleoside triphosphate hydrolase
DL238_g17528.t1	IPR011025	G protein alpha subunit, helical insertion
DL238_g7281.t1	IPR000425	Major intrinsic protein
DL238_g7281.t1	IPR023271	Aquaporin-like
DL238_g7281.t1	IPR034294	Aquaporin transporter
DL238_g20756.t3	IPR019774	Aromatic amino acid hydroxylase, C-terminal
DL238_g20756.t3	IPR036951	Aromatic amino acid hydroxylase superfamily
DL238_g20756.t3	IPR019773	Tyrosine 3-monooxygenase-like
DL238_g20756.t3	IPR018301	Aromatic amino acid hydroxylase, iron/copper binding site
DL238_g20756.t3	IPR001273	Aromatic amino acid hydroxylase
DL238_g20756.t3	IPR041903	Tyrosine 3-monooxygenase, catalytic domain
DL238_g20756.t3	IPR036329	Aromatic amino acid monoxygenase, C-terminal domain superfamily
DL238_g20450.t1	IPR006583	PAN-3 domain
DL238_g1461.t1	IPR053220	Nematode receptor-like serpentine class H
DL238_g1461.t1	IPR019422	7TM GPCR, serpentine receptor class h (Srh)
DL238_g14352.t1	IPR007767	Protein of unknown function DUF684
DL238_g14586.t1	IPR036910	High mobility group box domain superfamily
DL238_g14586.t1	IPR009071	High mobility group box domain
DL238_g14586.t1	IPR051965	Chromatin Regulation and Neuronal Gene Expression
DL238_g6983.t1	IPR019775	WD40 repeat, conserved site
DL238_g6983.t1	IPR020472	PAC1/LIS1-like, WD-40 repeat
DL238_g6983.t1	IPR001680	WD40 repeat
DL238_g6983.t1	IPR015943	WD40/YVTN repeat-like-containing domain superfamily
DL238_g6983.t1	IPR036322	WD40-repeat-containing domain superfamily
DL238_g8052.t1	IPR015876	Acyl-CoA desaturase
DL238_g20825.t1	IPR035531	GTP binding protein 1-like, GTP-binding domain
DL238_g20825.t1	IPR009000	Translation protein, beta-barrel domain superfamily
DL238_g20825.t1	IPR004161	Translation elongation factor EFTu-like, domain 2
DL238_g20825.t1	IPR050055	Elongation factor Tu GTPase
DL238_g20825.t1	IPR000795	Translational (tr)-type GTP-binding domain
DL238_g20825.t1	IPR027417	P-loop containing nucleoside triphosphate hydrolase
DL238_g20825.t1	IPR009001	Translation elongation factor EF1A/initiation factor IF2gamma, C-terminal
DL238_g21016.t1	IPR042178	Serpin superfamily, domain 1
DL238_g21016.t1	IPR023796	Serpin domain
DL238_g21016.t1	IPR000215	Serpin family
DL238_g21016.t1	IPR036186	Serpin superfamily
DL238_g21016.t1	IPR042185	Serpin superfamily, domain 2
DL238_g22002.t1	IPR000718	Peptidase M13
DL238_g22002.t1	IPR042089	Peptidase M13, domain 2
DL238_g22002.t1	IPR008753	Peptidase M13, N-terminal domain
DL238_g22002.t1	IPR018497	Peptidase M13, C-terminal domain
DL238_g22002.t1	IPR024079	Metallopeptidase, catalytic domain superfamily
DL238_g21921.t1	IPR011009	Protein kinase-like domain superfamily
DL238_g21921.t1	IPR000719	Protein kinase domain
DL238_g14246.t1	IPR019429	7TM GPCR, serpentine chemoreceptor class i (Sri)
DL238_g16444.t1	IPR013087	Zinc finger C2H2-type
DL238_g20398.t1	IPR050976	Snake venom C-type lectin-like
DL238_g20398.t1	IPR016187	C-type lectin fold
DL238_g20398.t1	IPR001304	C-type lectin-like
DL238_g20398.t1	IPR016186	C-type lectin-like/link domain superfamily
DL238_g391.t1	IPR001211	Phospholipase A2
DL238_g391.t1	IPR016090	Phospholipase A2-like, central domain
DL238_g391.t1	IPR036444	Phospholipase A2 domain superfamily
DL238_g391.t1	IPR033112	Phospholipase A2, aspartic acid active site
DL238_g391.t1	IPR033113	Phospholipase A2, histidine active site
DL238_g8865.t2	IPR019422	7TM GPCR, serpentine receptor class h (Srh)
DL238_g8865.t2	IPR053220	Nematode receptor-like serpentine class H
DL238_g5142.t1	IPR003092	Two pore domain potassium channel, TASK family
DL238_g5142.t1	IPR013099	Potassium channel domain
DL238_g5142.t1	IPR003280	Two pore domain potassium channel
DL238_g14157.t1	IPR001766	Fork head domain
DL238_g14157.t1	IPR036390	Winged helix DNA-binding domain superfamily
DL238_g14157.t1	IPR036388	Winged helix-like DNA-binding domain superfamily
DL238_g19388.t1	IPR002227	Tyrosinase copper-binding domain
DL238_g19388.t1	IPR050316	Tyrosinase and Hemocyanin
DL238_g19388.t1	IPR003582	ShKT domain
DL238_g19388.t1	IPR008922	Di-copper centre-containing domain superfamily
DL238_g20112.t2	IPR017907	Zinc finger, RING-type, conserved site
DL238_g20112.t2	IPR013083	Zinc finger, RING/FYVE/PHD-type
DL238_g20112.t2	IPR001841	Zinc finger, RING-type
DL238_g20112.t2	IPR052667	E3 ubiquitin-protein ligase RING-type
DL238_g20112.t2	IPR000315	B-box-type zinc finger
DL238_g5391.t1	IPR024079	Metallopeptidase, catalytic domain superfamily
DL238_g5391.t1	IPR000718	Peptidase M13
DL238_g5391.t1	IPR018497	Peptidase M13, C-terminal domain
DL238_g5391.t1	IPR042089	Peptidase M13, domain 2
DL238_g5391.t1	IPR008753	Peptidase M13, N-terminal domain
DL238_g8857.t1	IPR019430	7TM GPCR, serpentine receptor class x (Srx)
DL238_g8857.t1	IPR017452	GPCR, rhodopsin-like, 7TM
DL238_g8736.t1	IPR019734	Tetratricopeptide repeat
DL238_g8736.t1	IPR011990	Tetratricopeptide-like helical domain superfamily
DL238_g8736.t1	IPR052384	O-mannosyl-transferase TMTC
DL238_g8736.t1	IPR013618	Protein O-mannosyl-transferase TMTC, DUF1736
DL238_g15027.t1	IPR025574	Nucleoporin FG repeat
DL238_g15027.t1	IPR008476	Protein PBDC1, metazoa/fungi
DL238_g1480.t1	IPR019422	7TM GPCR, serpentine receptor class h (Srh)
DL238_g1480.t1	IPR053220	Nematode receptor-like serpentine class H
DL238_g1486.t1	IPR019422	7TM GPCR, serpentine receptor class h (Srh)
DL238_g1486.t1	IPR053220	Nematode receptor-like serpentine class H
DL238_g46.t1	IPR021134	Bestrophin-like
DL238_g46.t1	IPR000615	Bestrophin
DL238_g243.t1	IPR003959	ATPase, AAA-type, core
DL238_g243.t1	IPR003593	AAA+ ATPase domain
DL238_g243.t1	IPR047854	Replication factor C, lid domain
DL238_g243.t1	IPR027417	P-loop containing nucleoside triphosphate hydrolase
DL238_g243.t1	IPR013748	Replication factor C, C-terminal
DL238_g243.t1	IPR008921	DNA polymerase III, clamp loader complex, gamma/delta/delta subunit, C-terminal
DL238_g243.t1	IPR050238	DNA Replication and Repair Clamp Loader Complex
DL238_g6372.t1	IPR038987	Molybdopterin biosynthesis protein MoeA-like
DL238_g6372.t1	IPR036688	MoeA, C-terminal, domain IV superfamily
DL238_g6372.t1	IPR005110	MoeA, N-terminal and linker domain
DL238_g6372.t1	IPR036425	MoaB/Mog-like domain superfamily
DL238_g6372.t1	IPR036135	MoeA, N-terminal and linker domain superfamily
DL238_g7506.t1	IPR003103	BAG domain
DL238_g7506.t1	IPR037689	BAG family molecular chaperone regulator 2
DL238_g11691.t1	IPR006634	TRAM/LAG1/CLN8 homology domain
DL238_g11691.t1	IPR050846	TLC domain-containing
DL238_g6903.t1	IPR045860	Snake toxin-like superfamily
DL238_g6903.t1	IPR010558	Caenorhabditis elegans ly-6-related
DL238_g13196.t1	IPR002640	Arylesterase
DL238_g13196.t1	IPR011042	Six-bladed beta-propeller, TolB-like
DL238_g13196.t1	IPR051288	Serum paraoxonase/arylesterase
DL238_g15989.t1	IPR004087	K Homology domain
DL238_g15989.t1	IPR004088	K Homology domain, type 1
DL238_g15989.t1	IPR036612	K Homology domain, type 1 superfamily
DL238_g15989.t1	IPR015096	Far upstream element-binding protein, C-terminal
DL238_g8798.t1	IPR017452	GPCR, rhodopsin-like, 7TM
DL238_g8798.t1	IPR019427	7TM GPCR, serpentine receptor class w (Srw)
DL238_g12747.t1	IPR040035	Transmembrane protein 180
DL238_g12747.t1	IPR036259	MFS transporter superfamily
DL238_g16108.t1	IPR001357	BRCT domain
DL238_g16108.t1	IPR010613	Pescadillo
DL238_g16108.t1	IPR036420	BRCT domain superfamily
DL238_g12447.t1	IPR050235	Casein Kinase 1 Ser/Thr Protein Kinase
DL238_g12447.t1	IPR008271	Serine/threonine-protein kinase, active site
DL238_g12447.t1	IPR000719	Protein kinase domain
DL238_g12447.t1	IPR011009	Protein kinase-like domain superfamily
DL238_g11827.t1	IPR050198	Non-receptor tyrosine kinases involved in cell signaling
DL238_g11827.t1	IPR011009	Protein kinase-like domain superfamily
DL238_g11827.t1	IPR000980	SH2 domain
DL238_g11827.t1	IPR017441	Protein kinase, ATP binding site
DL238_g11827.t1	IPR036860	SH2 domain superfamily
DL238_g11827.t1	IPR020635	Tyrosine-protein kinase, catalytic domain
DL238_g11827.t1	IPR000719	Protein kinase domain
DL238_g11827.t1	IPR001245	Serine-threonine/tyrosine-protein kinase, catalytic domain
DL238_g11827.t1	IPR008266	Tyrosine-protein kinase, active site
DL238_g1757.t1	IPR008173	Adenylyl cyclase CyaB
DL238_g1757.t1	IPR023577	CYTH domain
DL238_g1757.t1	IPR033469	CYTH-like domain superfamily
DL238_g16420.t1	IPR013083	Zinc finger, RING/FYVE/PHD-type
DL238_g16420.t1	IPR019787	Zinc finger, PHD-finger
DL238_g16420.t1	IPR001965	Zinc finger, PHD-type
DL238_g16420.t1	IPR050701	Histone Modification Regulator
DL238_g16420.t1	IPR011011	Zinc finger, FYVE/PHD-type
DL238_g16420.t1	IPR034732	Extended PHD (ePHD) domain
DL238_g902.t1	IPR019420	7TM GPCR, serpentine receptor class bc (Srbc)
DL238_g21151.t1	IPR001810	F-box domain
DL238_g21151.t1	IPR040161	F-box A protein FB224
DL238_g21151.t1	IPR002900	Domain of unknown function DUF38/FTH, Caenorhabditis species
DL238_g15471.t2	IPR016030	Cobalamin adenosyltransferase-like
DL238_g15471.t2	IPR029499	Corrinoid adenosyltransferase, PduO-type
DL238_g15471.t2	IPR036451	Cobalamin adenosyltransferase-like superfamily
DL238_g17028.t1	IPR007130	Diacylglycerol acyltransferase
DL238_g6073.t1	IPR002542	T20D4.11-like domain
DL238_g12937.t1	IPR032501	Proteasomal ATPase, second OB domain
DL238_g12937.t1	IPR041569	AAA ATPase, AAA+ lid domain
DL238_g12937.t1	IPR027417	P-loop containing nucleoside triphosphate hydrolase
DL238_g12937.t1	IPR003593	AAA+ ATPase domain
DL238_g12937.t1	IPR050221	26S Proteasome Regulatory ATPase
DL238_g12937.t1	IPR003960	ATPase, AAA-type, conserved site
DL238_g12937.t1	IPR012340	Nucleic acid-binding, OB-fold
DL238_g12937.t1	IPR003959	ATPase, AAA-type, core
DL238_g18708.t1	IPR000276	G protein-coupled receptor, rhodopsin-like
DL238_g18708.t1	IPR017452	GPCR, rhodopsin-like, 7TM
DL238_g18708.t1	IPR019427	7TM GPCR, serpentine receptor class w (Srw)
DL238_g21823.t2	IPR000195	Rab-GAP-TBC domain
DL238_g21823.t2	IPR035969	Rab-GAP-TBC domain superfamily
DL238_g21823.t2	IPR050302	Rab GTPase-activating TBC domain-containing protein
DL238_g7591.t1	IPR005024	Snf7 family
DL238_g15995.t1	IPR002557	Chitin binding domain
DL238_g15995.t1	IPR036508	Chitin binding domain superfamily
DL238_g15995.t1	IPR051940	Chitin-binding developmental regulator
DL238_g4322.t1	IPR056680	Domain of unknown function DUF7778
DL238_g13348.t1	IPR001806	Small GTPase
DL238_g13348.t1	IPR042227	NF-kappa-B inhibitor-interacting Ras-like protein
DL238_g13348.t1	IPR027417	P-loop containing nucleoside triphosphate hydrolase
DL238_g13348.t1	IPR005225	Small GTP-binding domain
DL238_g4965.t2	IPR001628	Zinc finger, nuclear hormone receptor-type
DL238_g4965.t2	IPR000536	Nuclear hormone receptor, ligand-binding domain
DL238_g4965.t2	IPR013088	Zinc finger, NHR/GATA-type
DL238_g4965.t2	IPR035500	Nuclear hormone receptor-like domain superfamily
DL238_g4965.t2	IPR049636	Hepatocyte nuclear factor 4-like, DNA-binding domain
DL238_g4965.t2	IPR050274	Nuclear hormone receptor family NR2 subfamily
DL238_g1026.t1	IPR016187	C-type lectin fold
DL238_g1026.t1	IPR016186	C-type lectin-like/link domain superfamily
DL238_g2520.t1	IPR043519	Nucleotidyltransferase superfamily
DL238_g2520.t1	IPR054708	Poly(A) RNA polymerase, mitochondrial-like, central palm domain
DL238_g21496.t2	IPR019422	7TM GPCR, serpentine receptor class h (Srh)
DL238_g2578.t1	IPR002918	Lipase EstA/Esterase EstB
DL238_g2578.t1	IPR029058	Alpha/Beta hydrolase fold
DL238_g4085.t1	IPR025258	Rubicon Homology Domain
DL238_g4085.t1	IPR051366	Differentially Expressed in FDCP 8 Homolog
DL238_g11446.t1	IPR001313	Pumilio RNA-binding repeat
DL238_g11446.t1	IPR011989	Armadillo-like helical
DL238_g11446.t1	IPR040000	Nucleolar protein 9
DL238_g11446.t1	IPR016024	Armadillo-type fold
DL238_g13885.t1	IPR012336	Thioredoxin-like fold
DL238_g13885.t1	IPR052259	Nucleoredoxin-like
DL238_g13885.t1	IPR013766	Thioredoxin domain
DL238_g13885.t1	IPR036249	Thioredoxin-like superfamily
DL238_g10524.t1	IPR045047	N-acetyltransferase Ard1-like
DL238_g10524.t1	IPR000182	GNAT domain
DL238_g10524.t1	IPR016181	Acyl-CoA N-acyltransferase
DL238_g6896.t1	IPR002347	Short-chain dehydrogenase/reductase SDR
DL238_g6896.t1	IPR036291	NAD(P)-binding domain superfamily
DL238_g6896.t1	IPR051935	Hydroxysteroid dehydrogenase-like protein 2
DL238_g9458.t1	IPR016187	C-type lectin fold
DL238_g9458.t1	IPR001304	C-type lectin-like
DL238_g9458.t1	IPR016186	C-type lectin-like/link domain superfamily
DL238_g9458.t1	IPR018378	C-type lectin, conserved site
DL238_g9458.t1	IPR050976	Snake venom C-type lectin-like
DL238_g12230.t1	IPR001245	Serine-threonine/tyrosine-protein kinase, catalytic domain
DL238_g12230.t1	IPR000719	Protein kinase domain
DL238_g12230.t1	IPR011009	Protein kinase-like domain superfamily
DL238_g12230.t1	IPR017441	Protein kinase, ATP binding site
DL238_g11668.t1	IPR052405	Mitochondrial Translation Release Factor
DL238_g11668.t1	IPR000352	Peptide chain release factor class I
DL238_g11668.t1	IPR045853	Peptide chain release factor class I superfamily
DL238_g14668.t1	IPR001304	C-type lectin-like
DL238_g14668.t1	IPR016187	C-type lectin fold
DL238_g14668.t1	IPR016186	C-type lectin-like/link domain superfamily
DL238_g18171.t1	IPR005020	Protein LIN-8
DL238_g2226.t1	IPR001910	Inosine/uridine-preferring nucleoside hydrolase domain
DL238_g2226.t1	IPR036452	Ribonucleoside hydrolase-like
DL238_g2226.t1	IPR052775	Inosine-uridine nucleoside hydrolase
DL238_g18502.t1	IPR053220	Nematode receptor-like serpentine class H
DL238_g18502.t1	IPR019422	7TM GPCR, serpentine receptor class h (Srh)
DL238_g13051.t1	IPR003613	U-box domain
DL238_g13051.t1	IPR011990	Tetratricopeptide-like helical domain superfamily
DL238_g13051.t1	IPR019734	Tetratricopeptide repeat
DL238_g13051.t1	IPR045202	CHIP , U-box domain
DL238_g13051.t1	IPR013083	Zinc finger, RING/FYVE/PHD-type
DL238_g13051.t1	IPR041312	CHIP, N-terminal tetratricopeptide repeat domain
DL238_g14180.t1	IPR039908	Protein sepa-1
DL238_g15295.t1	IPR009564	Protein of unknown function DUF1179
DL238_g4129.t1	IPR014890	c-SKI SMAD4-binding domain
DL238_g4129.t1	IPR010919	SAND-like domain superfamily
DL238_g4129.t1	IPR023216	Transcription regulator SKI/SnoN
DL238_g1258.t1	IPR006583	PAN-3 domain
DL238_g1258.t1	IPR001304	C-type lectin-like
DL238_g1258.t1	IPR016187	C-type lectin fold
DL238_g1258.t1	IPR016186	C-type lectin-like/link domain superfamily
DL238_g5248.t1	IPR027359	Voltage-dependent channel domain superfamily
DL238_g5248.t1	IPR005821	Ion transport domain
DL238_g5248.t1	IPR003937	Potassium channel, voltage dependent, KCNQ
DL238_g2724.t1	IPR013083	Zinc finger, RING/FYVE/PHD-type
DL238_g2724.t1	IPR011016	Zinc finger, RING-CH-type
DL238_g6325.t1	IPR006874	Protein of unknown function DUF621
DL238_g18742.t2	IPR016186	C-type lectin-like/link domain superfamily
DL238_g18742.t2	IPR001304	C-type lectin-like
DL238_g18742.t2	IPR016187	C-type lectin fold
DL238_g10121.t1	IPR049387	Ubiquitin-fold modifier 1 specific protease 2-like, N-terminal
DL238_g10121.t1	IPR012462	UfSP1/2/DUB, catalytic domain
DL238_g10121.t1	IPR054308	Ufm1-specific protease, MPN domain
DL238_g10121.t1	IPR038765	Papain-like cysteine peptidase superfamily
DL238_g8280.t1	IPR011992	EF-hand domain pair
DL238_g8280.t1	IPR018247	EF-Hand 1, calcium-binding site
DL238_g8280.t1	IPR040990	Domain of unknown function DUF5600
DL238_g8280.t1	IPR030381	Dynamin-type guanine nucleotide-binding (G) domain
DL238_g8280.t1	IPR000261	EH domain
DL238_g8280.t1	IPR027417	P-loop containing nucleoside triphosphate hydrolase
DL238_g8280.t1	IPR031692	EH domain-containing protein, N-terminal
DL238_g8280.t1	IPR045063	Dynamin, N-terminal
DL238_g8280.t1	IPR002048	EF-hand domain
DL238_g8361.t1	IPR002486	Nematode cuticle collagen, N-terminal
DL238_g8361.t1	IPR008160	Collagen triple helix repeat
DL238_g21935.t1	IPR000571	Zinc finger, CCCH-type
DL238_g21935.t1	IPR036855	Zinc finger, CCCH-type superfamily
DL238_g21935.t1	IPR045877	RNA-binding protein ZFP36-like
DL238_g18499.t1	IPR019422	7TM GPCR, serpentine receptor class h (Srh)
DL238_g18499.t1	IPR053220	Nematode receptor-like serpentine class H
DL238_g18492.t2	IPR017452	GPCR, rhodopsin-like, 7TM
DL238_g18492.t2	IPR019430	7TM GPCR, serpentine receptor class x (Srx)
DL238_g13932.t1	IPR052499	Caenorhabditis elegans Nuclear Hormone Receptors
DL238_g13932.t1	IPR035500	Nuclear hormone receptor-like domain superfamily
DL238_g13932.t1	IPR049636	Hepatocyte nuclear factor 4-like, DNA-binding domain
DL238_g13932.t1	IPR001628	Zinc finger, nuclear hormone receptor-type
DL238_g13932.t1	IPR000536	Nuclear hormone receptor, ligand-binding domain
DL238_g13932.t1	IPR013088	Zinc finger, NHR/GATA-type
DL238_g13932.t1	IPR001723	Nuclear hormone receptor
DL238_g16231.t1	IPR023082	Homeo-prospero domain
DL238_g16231.t1	IPR037131	Homeo-prospero domain superfamily
DL238_g16231.t1	IPR009057	Homedomain-like superfamily
DL238_g16231.t1	IPR039350	Prospero homeodomain family
DL238_g16864.t1	IPR006583	PAN-3 domain
DL238_g5987.t1	IPR020846	Major facilitator superfamily domain
DL238_g5987.t1	IPR036259	MFS transporter superfamily
DL238_g5987.t1	IPR011701	Major facilitator superfamily
DL238_g5987.t1	IPR000849	Sugar phosphate transporter
DL238_g5987.t1	IPR051337	Organophosphate:Pi Antiporter
DL238_g22036.t1	IPR000571	Zinc finger, CCCH-type
DL238_g22036.t1	IPR009145	U2 auxiliary factor small subunit
DL238_g22036.t1	IPR000504	RNA recognition motif domain
DL238_g22036.t1	IPR003954	RNA recognition motif domain, eukaryotic-type
DL238_g22036.t1	IPR035979	RNA-binding domain superfamily
DL238_g22036.t1	IPR012677	Nucleotide-binding alpha-beta plait domain superfamily
DL238_g2710.t1	IPR002347	Short-chain dehydrogenase/reductase SDR
DL238_g2710.t1	IPR036291	NAD(P)-binding domain superfamily
DL238_g3198.t2	IPR001680	WD40 repeat
DL238_g3198.t2	IPR011989	Armadillo-like helical
DL238_g3198.t2	IPR015155	PLAA family ubiquitin binding domain
DL238_g3198.t2	IPR013535	PUL domain
DL238_g3198.t2	IPR036322	WD40-repeat-containing domain superfamily
DL238_g3198.t2	IPR015943	WD40/YVTN repeat-like-containing domain superfamily
DL238_g3198.t2	IPR038122	PFU domain superfamily
DL238_g14262.t1	IPR005552	Scramblase
DL238_g14338.t1	IPR000742	EGF-like domain
DL238_g14338.t1	IPR001881	EGF-like calcium-binding domain
DL238_g14338.t1	IPR051022	Notch Signaling and Cell Fate Determination
DL238_g20385.t1	IPR001810	F-box domain
DL238_g20385.t1	IPR040161	F-box A protein FB224
DL238_g20385.t1	IPR002900	Domain of unknown function DUF38/FTH, Caenorhabditis species
DL238_g20385.t1	IPR036047	F-box-like domain superfamily
DL238_g17007.t1	IPR019332	Organic solute carrier protein 1
DL238_g8479.t1	IPR036880	Pancreatic trypsin inhibitor Kunitz domain superfamily
DL238_g8479.t1	IPR052861	BPTI/Kunitz domain-containing protein
DL238_g8479.t1	IPR020901	Proteinase inhibitor I2, Kunitz, conserved site
DL238_g8479.t1	IPR002223	Pancreatic trypsin inhibitor Kunitz domain
DL238_g10087.t1	IPR017452	GPCR, rhodopsin-like, 7TM
DL238_g10087.t1	IPR019426	7TM GPCR, serpentine receptor class v (Srv)
DL238_g11269.t1	IPR036736	ACP-like superfamily
DL238_g11269.t1	IPR015590	Aldehyde dehydrogenase domain
DL238_g11269.t1	IPR009081	Phosphopantetheine binding ACP domain
DL238_g11269.t1	IPR016163	Aldehyde dehydrogenase, C-terminal
DL238_g11269.t1	IPR011034	Formyl transferase-like, C-terminal domain superfamily
DL238_g11269.t1	IPR011407	10-formyltetrahydrofolate dehydrogenase
DL238_g11269.t1	IPR001555	Phosphoribosylglycinamide formyltransferase, active site
DL238_g11269.t1	IPR029510	Aldehyde dehydrogenase, glutamic acid active site
DL238_g11269.t1	IPR036477	Formyl transferase, N-terminal domain superfamily
DL238_g11269.t1	IPR002376	Formyl transferase, N-terminal
DL238_g11269.t1	IPR016160	Aldehyde dehydrogenase, cysteine active site
DL238_g11269.t1	IPR005793	Formyl transferase, C-terminal
DL238_g11269.t1	IPR037022	Formyl transferase, C-terminal domain superfamily
DL238_g11269.t1	IPR016162	Aldehyde dehydrogenase, N-terminal
DL238_g11269.t1	IPR016161	Aldehyde/histidinol dehydrogenase
DL238_g8738.t1	IPR003960	ATPase, AAA-type, conserved site
DL238_g8738.t1	IPR027417	P-loop containing nucleoside triphosphate hydrolase
DL238_g8738.t1	IPR003959	ATPase, AAA-type, core
DL238_g8738.t1	IPR050304	Microtubule-severing AAA ATPase
DL238_g8738.t1	IPR015415	Spastin/Vps4, C-terminal
DL238_g8738.t1	IPR041569	AAA ATPase, AAA+ lid domain
DL238_g8738.t1	IPR003593	AAA+ ATPase domain
DL238_g18305.t1	IPR019420	7TM GPCR, serpentine receptor class bc (Srbc)
DL238_g18305.t1	IPR052322	Mitochondrial rRNA Methyltransferase NSUN4
DL238_g18305.t1	IPR017452	GPCR, rhodopsin-like, 7TM
DL238_g17900.t1	IPR050361	Mitochondrial Processing Peptidase/Ubiquinol-cytochrome c Reductase Complex
DL238_g17900.t1	IPR011249	Metalloenzyme, LuxS/M16 peptidase-like
DL238_g17900.t1	IPR011765	Peptidase M16, N-terminal
DL238_g14485.t1	IPR043968	SGNH domain
DL238_g14485.t1	IPR050879	Acyltransferase 3
DL238_g14485.t1	IPR002656	Acyltransferase 3 domain
DL238_g2781.t1	IPR044612	ADP-ribosylation factor-like protein 2/3
DL238_g2781.t1	IPR005225	Small GTP-binding domain
DL238_g2781.t1	IPR027417	P-loop containing nucleoside triphosphate hydrolase
DL238_g2781.t1	IPR045873	ADP-ribosylation factor-like protein 2
DL238_g2781.t1	IPR006689	Small GTPase superfamily, ARF/SAR type
DL238_g9374.t1	IPR036291	NAD(P)-binding domain superfamily
DL238_g9374.t1	IPR005097	Saccharopine dehydrogenase, NADP binding domain
DL238_g9374.t1	IPR051276	Saccharopine dehydrogenase-like oxidoreductase
DL238_g7163.t1	IPR015943	WD40/YVTN repeat-like-containing domain superfamily
DL238_g7163.t1	IPR001680	WD40 repeat
DL238_g7163.t1	IPR036322	WD40-repeat-containing domain superfamily
DL238_g7163.t1	IPR051362	WD repeat creC family regulators
DL238_g17741.t1	IPR036383	Thrombospondin type-1 repeat superfamily
DL238_g17741.t1	IPR000884	Thrombospondin type-1 (TSP1) repeat
DL238_g17741.t1	IPR039942	Somatomedin-B and thrombospondin type-1 domain-containing protein
DL238_g11913.t1	IPR002656	Acyltransferase 3 domain
DL238_g11913.t1	IPR043968	SGNH domain
DL238_g11913.t1	IPR050879	Acyltransferase 3
DL238_g1338.t1	IPR035500	Nuclear hormone receptor-like domain superfamily
DL238_g1338.t1	IPR000536	Nuclear hormone receptor, ligand-binding domain
DL238_g1338.t1	IPR051152	Caenorhabditis elegans Orphan Nuclear Receptors
DL238_g1853.t1	IPR013780	Glycosyl hydrolase, all-beta
DL238_g19077.t1	IPR036047	F-box-like domain superfamily
DL238_g19077.t1	IPR002900	Domain of unknown function DUF38/FTH, Caenorhabditis species
DL238_g19077.t1	IPR040161	F-box A protein FB224
DL238_g19077.t1	IPR001810	F-box domain
DL238_g22050.t1	IPR011935	Conserved hypothetical protein CHP02231
DL238_g22050.t1	IPR037291	Domain of unknown function DUF4139
DL238_g17766.t1	IPR035291	Protein of unknown function DUF5354
DL238_g4114.t1	IPR040161	F-box A protein FB224
DL238_g4114.t1	IPR002900	Domain of unknown function DUF38/FTH, Caenorhabditis species
DL238_g22062.t1	IPR047128	Phytanoyl-CoA dioxygenase
DL238_g22062.t1	IPR008775	Phytanoyl-CoA dioxygenase-like
DL238_g1999.t1	IPR015683	Ionotropic glutamate receptor
DL238_g1999.t1	IPR006629	LPS-induced tumour necrosis factor alpha factor
DL238_g1999.t1	IPR001508	Ionotropic glutamate receptor, metazoa
DL238_g1999.t1	IPR001828	Receptor, ligand binding region
DL238_g1999.t1	IPR001320	Ionotropic glutamate receptor, C-terminal
DL238_g1999.t1	IPR028082	Periplasmic binding protein-like I
DL238_g1999.t1	IPR019594	Ionotropic glutamate receptor, L-glutamate and glycine-binding domain
DL238_g1999.t1	IPR049872	Glutamate [NMDA] receptor subunit 1-like, ligand-binding domain
DL238_g6812.t1	IPR007284	Ground-like domain
DL238_g9391.t1	IPR029063	S-adenosyl-L-methionine-dependent methyltransferase superfamily
DL238_g9391.t1	IPR050362	Cation-dependent O-methyltransferase
DL238_g9391.t1	IPR002935	Class I-like SAM-dependent O-methyltransferase
DL238_g15548.t1	IPR018502	Annexin repeat
DL238_g15548.t1	IPR001464	Annexin
DL238_g15548.t1	IPR037104	Annexin superfamily
DL238_g15548.t1	IPR018252	Annexin repeat, conserved site
DL238_g16724.t1	IPR041426	Mos1 transposase, HTH domain
DL238_g16724.t1	IPR002900	Domain of unknown function DUF38/FTH, Caenorhabditis species
DL238_g3532.t1	IPR014776	Tetrapyrrole methylase, subdomain 2
DL238_g3532.t1	IPR000878	Tetrapyrrole methylase
DL238_g3532.t1	IPR035996	Tetrapyrrole methylase superfamily
DL238_g3532.t1	IPR004551	Diphthine synthase
DL238_g3532.t1	IPR014777	Tetrapyrrole methylase, subdomain 1
DL238_g19470.t1	IPR040282	Abnormal cell migration protein 18-like
DL238_g19470.t1	IPR055119	Abnormal cell migration protein 18-like, fibronectin type I domain
DL238_g2099.t3	IPR039008	Intermediate filament, rod domain
DL238_g2099.t3	IPR001322	Lamin tail domain
DL238_g2099.t3	IPR016451	Intermediate filament, ifa/ifb
DL238_g2099.t3	IPR036415	Lamin tail domain superfamily
DL238_g718.t1	IPR031336	Cell division control protein 73, C-terminal
DL238_g718.t1	IPR038103	Cell division control protein 73, C-terminal domain superfamily
DL238_g718.t1	IPR032041	Paf1 complex subunit Cdc73, N-terminal domain
DL238_g718.t1	IPR007852	Cdc73/Parafibromin
DL238_g12356.t1	IPR001680	WD40 repeat
DL238_g12356.t1	IPR015943	WD40/YVTN repeat-like-containing domain superfamily
DL238_g12356.t1	IPR010714	Coatomer, alpha subunit, C-terminal
DL238_g12356.t1	IPR056176	COPA/B, TPR domain
DL238_g12356.t1	IPR050844	Coatomer complex subunit
DL238_g12356.t1	IPR047312	Coatomer subunit alpha, WD Associated Region
DL238_g12356.t1	IPR019775	WD40 repeat, conserved site
DL238_g12356.t1	IPR036322	WD40-repeat-containing domain superfamily
DL238_g12356.t1	IPR016391	Coatomer subunit alpha
DL238_g12356.t1	IPR006692	COPA/B, second beta-propeller domain
DL238_g12356.t1	IPR020472	PAC1/LIS1-like, WD-40 repeat
DL238_g20650.t1	IPR019429	7TM GPCR, serpentine chemoreceptor class i (Sri)
DL238_g9827.t1	IPR040019	Uncharacterized protein C27D6.3-like
DL238_g107.t1	IPR000990	Innexin
DL238_g20805.t1	IPR018247	EF-Hand 1, calcium-binding site
DL238_g20805.t1	IPR002048	EF-hand domain
DL238_g20805.t1	IPR011992	EF-hand domain pair
DL238_g2347.t1	IPR003406	Glycosyl transferase, family 14
DL238_g2743.t1	IPR050755	TRAFAC YlqF/YawG GTPases, Ribosome Maturation
DL238_g2743.t1	IPR014813	Guanine nucleotide-binding protein-like 3, N-terminal domain
DL238_g2743.t1	IPR006073	GTP binding domain
DL238_g2743.t1	IPR027417	P-loop containing nucleoside triphosphate hydrolase
DL238_g2743.t1	IPR023179	GTP-binding protein, orthogonal bundle domain superfamily
DL238_g2743.t1	IPR030378	Circularly permuted (CP)-type guanine nucleotide-binding (G) domain
DL238_g2743.t1	IPR000795	Translational (tr)-type GTP-binding domain
DL238_g16170.t1	IPR002227	Tyrosinase copper-binding domain
DL238_g16170.t1	IPR050316	Tyrosinase and Hemocyanin
DL238_g16170.t1	IPR008922	Di-copper centre-containing domain superfamily
DL238_g16170.t1	IPR003582	ShKT domain
DL238_g16271.t1	IPR018499	Tetraspanin/Peripherin
DL238_g2459.t1	IPR040035	Transmembrane protein 180
DL238_g8024.t1	IPR008166	Glycosyltransferase family 92
DL238_g5306.t1	IPR056674	Protein of unknown function DUF7772
DL238_g6883.t2	IPR012338	Beta-lactamase/transpeptidase-like
DL238_g6883.t2	IPR050491	Bacterial Cell Wall Synthesis and Modification
DL238_g6883.t2	IPR001466	Beta-lactamase-related
DL238_g10611.t1	IPR001763	Rhodanese-like domain
DL238_g10611.t1	IPR036873	Rhodanese-like domain superfamily
DL238_g10611.t1	IPR045078	Sulfurtransferase TST/MPST-like
DL238_g10610.t1	IPR001763	Rhodanese-like domain
DL238_g10610.t1	IPR036873	Rhodanese-like domain superfamily
DL238_g10610.t1	IPR045078	Sulfurtransferase TST/MPST-like
DL238_g6705.t1	IPR050478	Ethylene and sulfur compound biosynthesis-related protein
DL238_g6705.t1	IPR015421	Pyridoxal phosphate-dependent transferase, major domain
DL238_g6705.t1	IPR004839	Aminotransferase, class I/classII, large domain
DL238_g6705.t1	IPR015422	Pyridoxal phosphate-dependent transferase, small domain
DL238_g6705.t1	IPR015424	Pyridoxal phosphate-dependent transferase
DL238_g5784.t1	IPR015931	Aconitase/3-isopropylmalate dehydratase large subunit, alpha/beta/alpha, subdomain 1/3
DL238_g5784.t1	IPR036008	Aconitase, iron-sulfur domain
DL238_g5784.t1	IPR044137	Aconitase A, swivel domain
DL238_g5784.t1	IPR015928	Aconitase/3-isopropylmalate dehydratase, swivel
DL238_g5784.t1	IPR001030	Aconitase/3-isopropylmalate dehydratase large subunit, alpha/beta/alpha domain
DL238_g5784.t1	IPR000573	Aconitase A/isopropylmalate dehydratase small subunit, swivel domain
DL238_g5784.t1	IPR018136	Aconitase family, 4Fe-4S cluster binding site
DL238_g5784.t1	IPR006249	Aconitase/Iron-responsive element-binding protein 2
DL238_g14033.t1	IPR001372	Dynein light chain, type 1/2
DL238_g14033.t1	IPR037177	Dynein light chain superfamily
DL238_g8115.t1	IPR029058	Alpha/Beta hydrolase fold
DL238_g8115.t1	IPR006693	Partial AB-hydrolase lipase domain
DL238_g96.t1	IPR008081	Cytoplasmic FMR1-interacting
DL238_g96.t1	IPR009828	CYRIA/CYRIB, Rac1 binding domain
DL238_g4049.t1	IPR003937	Potassium channel, voltage dependent, KCNQ
DL238_g4049.t1	IPR013821	Potassium channel, voltage dependent, KCNQ, C-terminal
DL238_g4049.t1	IPR027359	Voltage-dependent channel domain superfamily
DL238_g4049.t1	IPR005821	Ion transport domain
DL238_g8050.t1	IPR002213	UDP-glucuronosyl/UDP-glucosyltransferase
DL238_g8050.t1	IPR050271	UDP-glycosyltransferase
DL238_g13838.t1	IPR046341	SET domain superfamily
DL238_g13838.t1	IPR001214	SET domain
DL238_g13838.t1	IPR053105	Class V-like SAM-binding domain-containing protein
DL238_g14114.t1	IPR002804	Archease
DL238_g14114.t1	IPR036820	Archease domain superfamily
DL238_g14114.t1	IPR023572	Archease domain
DL238_g3478.t2	IPR024990	Anaphase-promoting complex subunit 1
DL238_g13859.t2	IPR040043	Actin maturation protease
DL238_g17421.t1	IPR000719	Protein kinase domain
DL238_g17421.t1	IPR011009	Protein kinase-like domain superfamily
DL238_g8076.t1	IPR007915	Oligosaccharyltransferase complex subunit
DL238_g10733.t1	IPR019430	7TM GPCR, serpentine receptor class x (Srx)
DL238_g10733.t1	IPR017452	GPCR, rhodopsin-like, 7TM
DL238_g22429.t1	IPR021942	Protein of unknown function DUF3557
DL238_g14919.t1	IPR045014	Transmembrane protein 41A/B
DL238_g14919.t1	IPR032816	VTT domain
DL238_g9418.t2	IPR008166	Glycosyltransferase family 92
DL238_g17072.t1	IPR001810	F-box domain
DL238_g17072.t1	IPR036047	F-box-like domain superfamily
DL238_g17072.t1	IPR002900	Domain of unknown function DUF38/FTH, Caenorhabditis species
DL238_g17072.t1	IPR040161	F-box A protein FB224
DL238_g9646.t1	IPR050341	Serine/threonine-protein phosphatase PP1 catalytic subunit
DL238_g9646.t1	IPR029052	Metallo-dependent phosphatase-like
DL238_g9646.t1	IPR006186	Serine/threonine-specific protein phosphatase/bis(5-nucleosyl)-tetraphosphatase
DL238_g9646.t1	IPR004843	Calcineurin-like, phosphoesterase domain
DL238_g22620.t1	IPR019429	7TM GPCR, serpentine chemoreceptor class i (Sri)
DL238_g14137.t1	IPR027477	Succinate dehydrogenase/fumarate reductase flavoprotein, catalytic domain superfamily
DL238_g14137.t1	IPR014006	Succinate dehydrogenase/fumarate reductase, flavoprotein subunit
DL238_g14137.t1	IPR037099	Fumarate reductase/succinate dehydrogenase flavoprotein-like, C-terminal domain superfamily
DL238_g14137.t1	IPR036188	FAD/NAD(P)-binding domain superfamily
DL238_g14137.t1	IPR003952	Fumarate reductase/succinate dehydrogenase, FAD-binding site
DL238_g14137.t1	IPR015939	Fumarate reductase/succinate dehydrogenase flavoprotein-like, C-terminal
DL238_g14137.t1	IPR011281	Succinate dehydrogenase, flavoprotein subunit
DL238_g14137.t1	IPR030664	FAD-dependent oxidoreductase SdhA/FrdA/AprA
DL238_g14137.t1	IPR003953	FAD-dependent oxidoreductase 2, FAD-binding domain
DL238_g6217.t1	IPR052961	Oxidoreductase and Kinase-like Enzymes
DL238_g6217.t1	IPR011009	Protein kinase-like domain superfamily
DL238_g6217.t1	IPR012877	Uncharacterised oxidoreductase Dhs-27
DL238_g6217.t1	IPR015897	CHK kinase-like
DL238_g11863.t3	IPR018247	EF-Hand 1, calcium-binding site
DL238_g11863.t3	IPR011992	EF-hand domain pair
DL238_g4557.t1	IPR019426	7TM GPCR, serpentine receptor class v (Srv)
DL238_g13036.t1	IPR027417	P-loop containing nucleoside triphosphate hydrolase
DL238_g13036.t1	IPR026082	ABC transporter A
DL238_g17012.t1	IPR006570	SPK domain
DL238_g17012.t1	IPR053315	Peptidase C14A
DL238_g14422.t1	IPR011993	PH-like domain superfamily
DL238_g14422.t1	IPR000198	Rho GTPase-activating protein domain
DL238_g14422.t1	IPR047886	ARHGAP20-like, RhoGAP domain
DL238_g14422.t1	IPR008936	Rho GTPase activation protein
DL238_g14422.t1	IPR047887	ARHGAP20, PH domain
DL238_g14422.t1	IPR001849	Pleckstrin homology domain
DL238_g2940.t1	IPR036424	Decaprenyl diphosphate synthase-like superfamily
DL238_g2940.t1	IPR038887	Dehydrodolichyl diphosphate synthase complex subunit Nus1
DL238_g12919.t1	IPR001680	WD40 repeat
DL238_g12919.t1	IPR036322	WD40-repeat-containing domain superfamily
DL238_g12919.t1	IPR015943	WD40/YVTN repeat-like-containing domain superfamily
DL238_g12919.t1	IPR019775	WD40 repeat, conserved site
DL238_g12919.t1	IPR012972	NLE
DL238_g12919.t1	IPR028599	WD repeat WDR12/Ytm1
DL238_g8005.t1	IPR008166	Glycosyltransferase family 92
DL238_g8005.t1	IPR052012	Glycosyltransferase_92
DL238_g13476.t1	IPR029257	Rab3GAP regulatory subunit, C-terminal
DL238_g1989.t1	IPR012674	Calycin
DL238_g1989.t1	IPR000463	Cytosolic fatty-acid binding
DL238_g10566.t1	IPR004895	Prenylated rab acceptor PRA1
DL238_g5398.t1	IPR002893	Zinc finger, MYND-type
DL238_g5398.t1	IPR038825	Apical junction component
DL238_g245.t1	IPR002486	Nematode cuticle collagen, N-terminal
DL238_g245.t1	IPR008160	Collagen triple helix repeat
DL238_g7711.t1	IPR004843	Calcineurin-like, phosphoesterase domain
DL238_g7711.t1	IPR029052	Metallo-dependent phosphatase-like
DL238_g7711.t1	IPR006186	Serine/threonine-specific protein phosphatase/bis(5-nucleosyl)-tetraphosphatase
DL238_g7711.t1	IPR050341	Serine/threonine-protein phosphatase PP1 catalytic subunit
DL238_g11261.t1	IPR002591	Type I phosphodiesterase/nucleotide pyrophosphatase/phosphate transferase
DL238_g11261.t1	IPR017850	Alkaline-phosphatase-like, core domain superfamily
DL238_g2392.t1	IPR026888	Acetyl-CoA hydrolase/transferase, C-terminal domain
DL238_g2392.t1	IPR037171	NagB/RpiA transferase-like
DL238_g2392.t1	IPR003702	Acetyl-CoA hydrolase/transferase, N-terminal
DL238_g2392.t1	IPR046433	Acetyl-CoA hydrolase/transferase
DL238_g2392.t1	IPR038460	Acetyl-CoA hydrolase/transferase, C-terminal domain superfamily
DL238_g1363.t1	IPR006583	PAN-3 domain
DL238_g18130.t1	IPR019347	Axonemal dynein light chain
DL238_g11778.t1	IPR037151	Alpha-ketoglutarate-dependent dioxygenase AlkB-like superfamily
DL238_g11778.t1	IPR032862	Alpha-ketoglutarate-dependent dioxygenase alkB homologue 6
DL238_g14371.t1	IPR010601	Protein of unknown function DUF1182
DL238_g20905.t1	IPR001628	Zinc finger, nuclear hormone receptor-type
DL238_g20905.t1	IPR000536	Nuclear hormone receptor, ligand-binding domain
DL238_g20905.t1	IPR051152	Caenorhabditis elegans Orphan Nuclear Receptors
DL238_g20905.t1	IPR013088	Zinc finger, NHR/GATA-type
DL238_g20905.t1	IPR049636	Hepatocyte nuclear factor 4-like, DNA-binding domain
DL238_g20905.t1	IPR035500	Nuclear hormone receptor-like domain superfamily
DL238_g74.t1	IPR003034	SAP domain
DL238_g74.t1	IPR013520	Ribonuclease H-like domain
DL238_g74.t1	IPR012337	Ribonuclease H-like superfamily
DL238_g74.t1	IPR047201	ERI-1-like, DEDDh 3'-5' exonuclease domain
DL238_g74.t1	IPR036397	Ribonuclease H superfamily
DL238_g74.t1	IPR051274	3'-5' Exoribonuclease
DL238_g22234.t1	IPR019430	7TM GPCR, serpentine receptor class x (Srx)
DL238_g4041.t1	IPR036282	Glutathione S-transferase, C-terminal domain superfamily
DL238_g4041.t1	IPR010987	Glutathione S-transferase, C-terminal-like
DL238_g4041.t1	IPR004046	Glutathione S-transferase, C-terminal
DL238_g4041.t1	IPR004045	Glutathione S-transferase, N-terminal
DL238_g4041.t1	IPR050213	Glutathione S-transferase superfamily
DL238_g4041.t1	IPR036249	Thioredoxin-like superfamily
DL238_g6685.t1	IPR001763	Rhodanese-like domain
DL238_g6685.t1	IPR036873	Rhodanese-like domain superfamily
DL238_g6685.t1	IPR045078	Sulfurtransferase TST/MPST-like
DL238_g9224.t1	IPR019428	7TM GPCR, serpentine receptor class r (Str)
DL238_g10017.t1	IPR046350	Cystatin superfamily
DL238_g10017.t1	IPR000010	Cystatin domain
DL238_g7652.t1	IPR016817	Mannose-P-dolichol utilization defect 1 protein
DL238_g7652.t1	IPR006603	PQ-loop repeat
DL238_g88.t1	IPR008139	Saposin B type domain
DL238_g88.t1	IPR029052	Metallo-dependent phosphatase-like
DL238_g88.t1	IPR011160	Sphingomyelin phosphodiesterase
DL238_g88.t1	IPR011001	Saposin-like
DL238_g88.t1	IPR004843	Calcineurin-like, phosphoesterase domain
DL238_g88.t1	IPR041805	Acid sphingomyelinase/endopolyphosphatase, metallophosphatase domain
DL238_g2069.t1	IPR046437	Serine/threonine-protein kinase, first cryptic polo-box domain superfamily
DL238_g2069.t1	IPR047108	Plk4-like, second cryptic polo-box domain superfamily
DL238_g2069.t1	IPR040734	Zyg-1, polo box domain 2
DL238_g10837.t1	IPR003839	7TM GPCR, serpentine receptor class u (Sru)
DL238_g14027.t2	IPR017441	Protein kinase, ATP binding site
DL238_g14027.t2	IPR000719	Protein kinase domain
DL238_g14027.t2	IPR050236	Serine/threonine-protein kinases, AGC
DL238_g14027.t2	IPR000961	AGC-kinase, C-terminal
DL238_g14027.t2	IPR008271	Serine/threonine-protein kinase, active site
DL238_g14027.t2	IPR011009	Protein kinase-like domain superfamily
DL238_g3171.t1	IPR001223	Glycoside hydrolase family 18, catalytic domain
DL238_g3171.t1	IPR029070	Chitinase insertion domain superfamily
DL238_g3171.t1	IPR017853	Glycoside hydrolase superfamily
DL238_g3171.t1	IPR011583	Chitinase II/V-like, catalytic domain
DL238_g18578.t1	IPR027913	Protein of unknown function DUF4473
DL238_g18580.t1	IPR027913	Protein of unknown function DUF4473
DL238_g14238.t1	IPR001304	C-type lectin-like
DL238_g14238.t1	IPR016187	C-type lectin fold
DL238_g14238.t1	IPR016186	C-type lectin-like/link domain superfamily
DL238_g6137.t1	IPR002347	Short-chain dehydrogenase/reductase SDR
DL238_g6137.t1	IPR020904	Short-chain dehydrogenase/reductase, conserved site
DL238_g6137.t1	IPR036291	NAD(P)-binding domain superfamily
DL238_g11351.t1	IPR051389	Cytochrome c oxidase subunit VIc
DL238_g11351.t1	IPR037169	Mitochondrial cytochrome c oxidase subunit VIc/VIIs superfamily
DL238_g11351.t1	IPR034884	Mitochondrial cytochrome c oxidase subunit VIc/VIIs
DL238_g4995.t1	IPR035291	Protein of unknown function DUF5354
DL238_g17854.t1	IPR015883	Glycoside hydrolase family 20, catalytic domain
DL238_g17854.t1	IPR017853	Glycoside hydrolase superfamily
DL238_g17854.t1	IPR038901	Hexosaminidase D-like
DL238_g2811.t1	IPR008516	Na,K-Atpase Interacting protein
DL238_g10557.t1	IPR008160	Collagen triple helix repeat
DL238_g10557.t1	IPR002486	Nematode cuticle collagen, N-terminal
DL238_g12497.t2	IPR045180	La domain containing protein
DL238_g12497.t2	IPR036388	Winged helix-like DNA-binding domain superfamily
DL238_g12497.t2	IPR006630	La-type HTH domain
DL238_g12497.t2	IPR036390	Winged helix DNA-binding domain superfamily
DL238_g4450.t1	IPR036273	CRAL/TRIO, N-terminal domain superfamily
DL238_g4450.t1	IPR001251	CRAL-TRIO lipid binding domain
DL238_g4450.t1	IPR009038	GOLD domain
DL238_g4450.t1	IPR036598	GOLD domain superfamily
DL238_g4450.t1	IPR036865	CRAL-TRIO lipid binding domain superfamily
DL238_g4450.t1	IPR051064	SEC14-like and CRAL-TRIO domain-containing protein
DL238_g20453.t1	IPR005098	Domain of unknown function DUF281
DL238_g1589.t1	IPR001304	C-type lectin-like
DL238_g1589.t1	IPR016187	C-type lectin fold
DL238_g1589.t1	IPR016186	C-type lectin-like/link domain superfamily
DL238_g9606.t1	IPR005135	Endonuclease/exonuclease/phosphatase
DL238_g9606.t1	IPR036691	Endonuclease/exonuclease/phosphatase superfamily
DL238_g6965.t1	IPR002347	Short-chain dehydrogenase/reductase SDR
DL238_g6965.t1	IPR036291	NAD(P)-binding domain superfamily
DL238_g6965.t1	IPR020904	Short-chain dehydrogenase/reductase, conserved site
DL238_g10893.t1	IPR006201	Neurotransmitter-gated ion-channel
DL238_g10893.t1	IPR036734	Neurotransmitter-gated ion-channel ligand-binding domain superfamily
DL238_g10893.t1	IPR018000	Neurotransmitter-gated ion-channel, conserved site
DL238_g10893.t1	IPR038050	Neuronal acetylcholine receptor
DL238_g10893.t1	IPR006028	Gamma-aminobutyric acid A receptor/Glycine receptor alpha
DL238_g10893.t1	IPR006202	Neurotransmitter-gated ion-channel ligand-binding domain
DL238_g10893.t1	IPR036719	Neurotransmitter-gated ion-channel transmembrane domain superfamily
DL238_g10893.t1	IPR006029	Neurotransmitter-gated ion-channel transmembrane domain
DL238_g17390.t1	IPR027410	TCP-1-like chaperonin intermediate domain superfamily
DL238_g17390.t1	IPR002423	Chaperonin Cpn60/GroEL/TCP-1 family
DL238_g17390.t1	IPR027413	GroEL-like equatorial domain superfamily
DL238_g17390.t1	IPR017998	Chaperone tailless complex polypeptide 1 (TCP-1)
DL238_g20083.t1	IPR003326	TRA-1 regulated
DL238_g20086.t1	IPR003326	TRA-1 regulated
DL238_g11410.t1	IPR001060	FCH domain
DL238_g11410.t1	IPR027267	AH/BAR domain superfamily
DL238_g11410.t1	IPR031160	F-BAR domain
DL238_g11410.t1	IPR008936	Rho GTPase activation protein
DL238_g11410.t1	IPR000198	Rho GTPase-activating protein domain
DL238_g11410.t1	IPR051627	SLIT-ROBO Rho GTPase-activating
DL238_g10405.t2	IPR018797	FAM98
DL238_g16690.t1	IPR052103	Dual Specificity Protein Phosphatases
DL238_g16690.t1	IPR020422	Dual specificity protein phosphatase domain
DL238_g16690.t1	IPR000387	Tyrosine-specific protein phosphatases domain
DL238_g16690.t1	IPR029021	Protein-tyrosine phosphatase-like
DL238_g16690.t1	IPR000340	Dual specificity phosphatase, catalytic domain
DL238_g22144.t1	IPR053222	Zygotic Embryogenesis-Associated Protein
DL238_g22144.t1	IPR001810	F-box domain
DL238_g22144.t1	IPR012885	Sdz-33, F-box domain
DL238_g17307.t3	IPR039008	Intermediate filament, rod domain
DL238_g17307.t3	IPR036415	Lamin tail domain superfamily
DL238_g17307.t3	IPR001322	Lamin tail domain
DL238_g17316.t3	IPR027417	P-loop containing nucleoside triphosphate hydrolase
DL238_g17316.t3	IPR056227	ABC transporter, TMD0 domain
DL238_g17316.t3	IPR036640	ABC transporter type 1, transmembrane domain superfamily
DL238_g17316.t3	IPR003439	ABC transporter-like, ATP-binding domain
DL238_g17316.t3	IPR050173	ATP-binding cassette transporter C-like
DL238_g17316.t3	IPR011527	ABC transporter type 1, transmembrane domain
DL238_g17316.t3	IPR017871	ABC transporter-like, conserved site
DL238_g17316.t3	IPR003593	AAA+ ATPase domain
DL238_g14431.t1	IPR052506	Bacterial Fibronectin-Binding
DL238_g15499.t2	IPR005031	Coenzyme Q-binding protein COQ10, START domain
DL238_g15499.t2	IPR023393	START-like domain superfamily
DL238_g15499.t2	IPR044996	Coenzyme Q-binding protein COQ10-like
DL238_g9703.t1	IPR011009	Protein kinase-like domain superfamily
DL238_g9703.t1	IPR050122	Receptor Tyrosine Kinase
DL238_g9703.t1	IPR001245	Serine-threonine/tyrosine-protein kinase, catalytic domain
DL238_g9703.t1	IPR000719	Protein kinase domain
DL238_g22141.t1	IPR000326	Phosphatidic acid phosphatase type 2/haloperoxidase
DL238_g22141.t1	IPR043216	Phosphatidic acid phosphatases-like
DL238_g22141.t1	IPR036938	Phosphatidic acid phosphatase type 2/haloperoxidase superfamily
DL238_g5959.t1	IPR036390	Winged helix DNA-binding domain superfamily
DL238_g5959.t1	IPR006909	Rad21/Rec8-like protein, C-terminal, eukaryotic
DL238_g18229.t1	IPR036383	Thrombospondin type-1 repeat superfamily
DL238_g18229.t1	IPR000884	Thrombospondin type-1 (TSP1) repeat
DL238_g14551.t1	IPR002656	Acyltransferase 3 domain
DL238_g14551.t1	IPR050879	Acyltransferase 3
DL238_g14551.t1	IPR043968	SGNH domain
DL238_g1466.t1	IPR053220	Nematode receptor-like serpentine class H
DL238_g1466.t1	IPR019422	7TM GPCR, serpentine receptor class h (Srh)
DL238_g18378.t1	IPR019422	7TM GPCR, serpentine receptor class h (Srh)
DL238_g18378.t1	IPR053220	Nematode receptor-like serpentine class H
DL238_g976.t1	IPR003097	Sulfite reductase [NADPH] flavoprotein alpha-component-like, FAD-binding
DL238_g976.t1	IPR029039	Flavoprotein-like superfamily
DL238_g976.t1	IPR017927	FAD-binding domain, ferredoxin reductase-type
DL238_g976.t1	IPR017938	Riboflavin synthase-like beta-barrel
DL238_g976.t1	IPR001709	Flavoprotein pyridine nucleotide cytochrome reductase
DL238_g976.t1	IPR008254	Flavodoxin/nitric oxide synthase
DL238_g976.t1	IPR039261	Ferredoxin-NADP reductase (FNR), nucleotide-binding domain
DL238_g976.t1	IPR001094	Flavodoxin-like
DL238_g976.t1	IPR001433	Oxidoreductase FAD/NAD(P)-binding
DL238_g976.t1	IPR023173	NADPH-cytochrome p450 reductase, FAD-binding, alpha-helical domain superfamily
DL238_g5860.t1	IPR001466	Beta-lactamase-related
DL238_g5860.t1	IPR050491	Bacterial Cell Wall Synthesis and Modification
DL238_g5860.t1	IPR049511	Polyglycine hydrolase-like, tandem repeat
DL238_g5860.t1	IPR012338	Beta-lactamase/transpeptidase-like
DL238_g17791.t1	IPR056674	Protein of unknown function DUF7772
DL238_g18082.t1	IPR036397	Ribonuclease H superfamily
DL238_g18082.t1	IPR002562	3'-5' exonuclease domain
DL238_g18082.t1	IPR012337	Ribonuclease H-like superfamily
DL238_g19956.t1	IPR002068	Alpha crystallin/Hsp20 domain
DL238_g19956.t1	IPR001436	Alpha crystallin/Small heat shock protein, animal type
DL238_g19956.t1	IPR008978	HSP20-like chaperone
DL238_g18388.t1	IPR019427	7TM GPCR, serpentine receptor class w (Srw)
DL238_g7889.t1	IPR027074	Integrator complex subunit 9
DL238_g16075.t1	IPR011598	Myc-type, basic helix-loop-helix (bHLH) domain
DL238_g16075.t1	IPR052207	Max-like/E-box-binding transcription factors
DL238_g16075.t1	IPR036638	Helix-loop-helix DNA-binding domain superfamily
DL238_g5764.t1	IPR036415	Lamin tail domain superfamily
DL238_g5764.t1	IPR018039	Intermediate filament protein, conserved site
DL238_g5764.t1	IPR001322	Lamin tail domain
DL238_g5764.t1	IPR016451	Intermediate filament, ifa/ifb
DL238_g5764.t1	IPR039008	Intermediate filament, rod domain
DL238_g17849.t1	IPR050975	Sleep homeostasis regulator
DL238_g17849.t1	IPR031424	UPAR/Ly6 domain-containing protein Quiver-like
DL238_g8922.t1	IPR019430	7TM GPCR, serpentine receptor class x (Srx)
DL238_g7082.t1	IPR045357	Aminopeptidase N-like , N-terminal domain
DL238_g7082.t1	IPR024571	ERAP1-like C-terminal domain
DL238_g7082.t1	IPR042097	Aminopeptidase N-like , N-terminal domain superfamliy
DL238_g7082.t1	IPR050344	Peptidase M1 family aminopeptidases
DL238_g7082.t1	IPR027268	Peptidase M4/M1, CTD superfamily
DL238_g7082.t1	IPR014782	Peptidase M1, membrane alanine aminopeptidase
DL238_g13261.t1	IPR013766	Thioredoxin domain
DL238_g13261.t1	IPR017937	Thioredoxin, conserved site
DL238_g13261.t1	IPR005792	Protein disulphide isomerase
DL238_g13261.t1	IPR005788	Protein disulfide-isomerase, thioredoxin-like domain
DL238_g13261.t1	IPR041868	Protein disulfide-isomerase A3, first redox inactive TRX-like domain b
DL238_g13261.t1	IPR036249	Thioredoxin-like superfamily
DL238_g8309.t1	IPR007217	Per1-like
DL238_g9961.t1	IPR002738	RNase P subunit p30
DL238_g9961.t1	IPR016195	Polymerase/histidinol phosphatase-like
DL238_g14585.t1	IPR006977	Yip1 domain
DL238_g14585.t1	IPR045231	Protein Yip1/4-like
DL238_g292.t1	IPR000536	Nuclear hormone receptor, ligand-binding domain
DL238_g292.t1	IPR001628	Zinc finger, nuclear hormone receptor-type
DL238_g292.t1	IPR035500	Nuclear hormone receptor-like domain superfamily
DL238_g292.t1	IPR013088	Zinc finger, NHR/GATA-type
DL238_g6468.t2	IPR019430	7TM GPCR, serpentine receptor class x (Srx)
DL238_g4247.t1	IPR002049	Laminin-type EGF domain
DL238_g4247.t1	IPR007110	Immunoglobulin-like domain
DL238_g4247.t1	IPR013783	Immunoglobulin-like fold
DL238_g4247.t1	IPR002172	Low-density lipoprotein (LDL) receptor class A repeat
DL238_g4247.t1	IPR001791	Laminin G domain
DL238_g4247.t1	IPR036179	Immunoglobulin-like domain superfamily
DL238_g4247.t1	IPR036055	LDL receptor-like superfamily
DL238_g4247.t1	IPR013151	Immunoglobulin-like beta-sandwich domain
DL238_g4247.t1	IPR023415	Low-density lipoprotein (LDL) receptor class A, conserved site
DL238_g4247.t1	IPR013320	Concanavalin A-like lectin/glucanase domain superfamily
DL238_g4247.t1	IPR000034	Laminin IV
DL238_g4247.t1	IPR056863	Laminin/attractin/netrin-like, EGF domain
DL238_g4247.t1	IPR000742	EGF-like domain
DL238_g4247.t1	IPR003599	Immunoglobulin domain subtype
DL238_g4247.t1	IPR009030	Growth factor receptor cysteine-rich domain superfamily
DL238_g4247.t1	IPR001881	EGF-like calcium-binding domain
DL238_g4247.t1	IPR013098	Immunoglobulin I-set
DL238_g4247.t1	IPR003598	Immunoglobulin subtype 2
DL238_g4247.t1	IPR051170	Neural and epithelial cell adhesion domain-containing protein
DL238_g4691.t1	IPR010761	Clc protein-like
DL238_g17606.t1	IPR023561	Carbonic anhydrase, alpha-class
DL238_g17606.t1	IPR001148	Alpha carbonic anhydrase domain
DL238_g17606.t1	IPR036398	Alpha carbonic anhydrase domain superfamily
DL238_g18725.t1	IPR017452	GPCR, rhodopsin-like, 7TM
DL238_g18725.t1	IPR019427	7TM GPCR, serpentine receptor class w (Srw)
DL238_g6189.t1	IPR003366	CUB-like domain
DL238_g12067.t1	IPR036734	Neurotransmitter-gated ion-channel ligand-binding domain superfamily
DL238_g12067.t1	IPR006201	Neurotransmitter-gated ion-channel
DL238_g12067.t1	IPR006202	Neurotransmitter-gated ion-channel ligand-binding domain
DL238_g12067.t1	IPR038050	Neuronal acetylcholine receptor
DL238_g12067.t1	IPR006029	Neurotransmitter-gated ion-channel transmembrane domain
DL238_g12067.t1	IPR018000	Neurotransmitter-gated ion-channel, conserved site
DL238_g12067.t1	IPR036719	Neurotransmitter-gated ion-channel transmembrane domain superfamily
DL238_g20266.t1	IPR001810	F-box domain
DL238_g20266.t1	IPR053222	Zygotic Embryogenesis-Associated Protein
DL238_g20266.t1	IPR012885	Sdz-33, F-box domain
DL238_g16146.t1	IPR008758	Peptidase S28
DL238_g16146.t1	IPR029058	Alpha/Beta hydrolase fold
DL238_g16146.t1	IPR042269	Serine carboxypeptidase S28, SKS domain
DL238_g13014.t1	IPR031127	E3 ubiquitin ligase RBR family
DL238_g13014.t1	IPR002867	IBR domain
DL238_g13014.t1	IPR013083	Zinc finger, RING/FYVE/PHD-type
DL238_g13014.t1	IPR045840	Ariadne domain
DL238_g13014.t1	IPR048962	E3 ubiquitin-protein ligase ARIH1-like, UBA-like domain
DL238_g13014.t1	IPR044066	TRIAD supradomain
DL238_g10070.t1	IPR010920	LSM domain superfamily
DL238_g10070.t1	IPR034103	Sm-like protein Lsm8
DL238_g10070.t1	IPR044642	U6 snRNA-associated Sm-like protein Lsm1/8
DL238_g10070.t1	IPR001163	Sm domain, eukaryotic/archaea-type
DL238_g10070.t1	IPR047575	Sm domain
DL238_g13671.t1	IPR036249	Thioredoxin-like superfamily
DL238_g21299.t1	IPR001245	Serine-threonine/tyrosine-protein kinase, catalytic domain
DL238_g21299.t1	IPR011009	Protein kinase-like domain superfamily
DL238_g21299.t1	IPR051997	Serine/threonine-protein kinase NEK
DL238_g21299.t1	IPR000719	Protein kinase domain
DL238_g3049.t1	IPR017853	Glycoside hydrolase superfamily
DL238_g3049.t1	IPR001223	Glycoside hydrolase family 18, catalytic domain
DL238_g3049.t1	IPR011583	Chitinase II/V-like, catalytic domain
DL238_g3049.t1	IPR029070	Chitinase insertion domain superfamily
DL238_g8434.t1	IPR002937	Amine oxidase
DL238_g8434.t1	IPR036188	FAD/NAD(P)-binding domain superfamily
DL238_g8434.t1	IPR050281	Flavin monoamine oxidase and related enzymes
DL238_g4308.t1	IPR029063	S-adenosyl-L-methionine-dependent methyltransferase superfamily
DL238_g4308.t1	IPR000467	G-patch domain
DL238_g4308.t1	IPR025816	RrmJ-type ribose 2-O-methyltransferase domain
DL238_g4308.t1	IPR050851	mRNA Cap 2'-O-Ribose Methyltransferase
DL238_g4308.t1	IPR002877	Ribosomal RNA methyltransferase, FtsJ domain
DL238_g6445.t1	IPR010483	Alpha-2-macroglobulin RAP, C-terminal
DL238_g6445.t1	IPR036744	RAP domain superfamily
DL238_g6445.t1	IPR038003	Alpha-2-macroglobulin receptor-associated protein
DL238_g3720.t2	IPR006570	SPK domain
DL238_g3720.t2	IPR053315	Peptidase C14A
DL238_g10163.t1	IPR029058	Alpha/Beta hydrolase fold
DL238_g10163.t1	IPR002018	Carboxylesterase, type B
DL238_g13570.t1	IPR002059	Cold-shock protein Csp, DNA-binding
DL238_g13570.t1	IPR012340	Nucleic acid-binding, OB-fold
DL238_g13570.t1	IPR001878	Zinc finger, CCHC-type
DL238_g13570.t1	IPR011129	Cold-shock domain
DL238_g13570.t1	IPR036875	Zinc finger, CCHC-type superfamily
DL238_g13570.t1	IPR051373	Lin-28 homolog RNA-binding protein
DL238_g6988.t3	IPR001356	Homeodomain
DL238_g6988.t3	IPR050394	Homeobox NK-like transcription regulators
DL238_g6988.t3	IPR017970	Homeobox, conserved site
DL238_g6988.t3	IPR009057	Homedomain-like superfamily
DL238_g6988.t3	IPR020479	Homeodomain, metazoa
DL238_g1580.t2	IPR053220	Nematode receptor-like serpentine class H
DL238_g1580.t2	IPR019422	7TM GPCR, serpentine receptor class h (Srh)
DL238_g18360.t1	IPR053132	Mesendoderm Development Regulator
DL238_g21706.t1	IPR052452	Ankyrin repeat and MYND domain-containing protein 2
DL238_g21706.t1	IPR002110	Ankyrin repeat
DL238_g21706.t1	IPR002893	Zinc finger, MYND-type
DL238_g21706.t1	IPR036770	Ankyrin repeat-containing domain superfamily
DL238_g12737.t1	IPR006201	Neurotransmitter-gated ion-channel
DL238_g12737.t1	IPR036734	Neurotransmitter-gated ion-channel ligand-binding domain superfamily
DL238_g12737.t1	IPR006029	Neurotransmitter-gated ion-channel transmembrane domain
DL238_g12737.t1	IPR018000	Neurotransmitter-gated ion-channel, conserved site
DL238_g12737.t1	IPR006028	Gamma-aminobutyric acid A receptor/Glycine receptor alpha
DL238_g12737.t1	IPR036719	Neurotransmitter-gated ion-channel transmembrane domain superfamily
DL238_g12737.t1	IPR044721	Glutamate gated chloride channel, transmembrane domain
DL238_g12737.t1	IPR038050	Neuronal acetylcholine receptor
DL238_g12737.t1	IPR006202	Neurotransmitter-gated ion-channel ligand-binding domain
DL238_g3227.t2	IPR001466	Beta-lactamase-related
DL238_g3227.t2	IPR012338	Beta-lactamase/transpeptidase-like
DL238_g3227.t2	IPR052907	Beta-lactamase/esterase domain-containing protein
DL238_g7691.t1	IPR028233	Cilia BBSome complex subunit 10
DL238_g12061.t1	IPR051371	Ras-specific palmitoyltransferase complex
DL238_g12061.t1	IPR019383	Golgin subfamily A member 7/ERF4
DL238_g2318.t1	IPR051436	Autophagy-related EPG5
DL238_g22285.t1	IPR019422	7TM GPCR, serpentine receptor class h (Srh)
DL238_g1536.t1	IPR003609	PAN/Apple domain
DL238_g3052.t1	IPR011583	Chitinase II/V-like, catalytic domain
DL238_g3052.t1	IPR001223	Glycoside hydrolase family 18, catalytic domain
DL238_g3052.t1	IPR017853	Glycoside hydrolase superfamily
DL238_g7737.t1	IPR019428	7TM GPCR, serpentine receptor class r (Str)
DL238_g20846.t1	IPR019422	7TM GPCR, serpentine receptor class h (Srh)
DL238_g9719.t1	IPR002327	Cytochrome c, class IA/ IB
DL238_g9719.t1	IPR036909	Cytochrome c-like domain superfamily
DL238_g9719.t1	IPR009056	Cytochrome c-like domain
DL238_g1880.t1	IPR017441	Protein kinase, ATP binding site
DL238_g1880.t1	IPR050235	Casein Kinase 1 Ser/Thr Protein Kinase
DL238_g1880.t1	IPR011009	Protein kinase-like domain superfamily
DL238_g1880.t1	IPR000719	Protein kinase domain
DL238_g2497.t1	IPR002347	Short-chain dehydrogenase/reductase SDR
DL238_g2497.t1	IPR036291	NAD(P)-binding domain superfamily
DL238_g2497.t1	IPR051468	Fungal Secondary Metabolite SDRs
DL238_g5935.t1	IPR036122	SK, calmodulin-binding domain superfamily
DL238_g5935.t1	IPR004178	Calmodulin-binding domain
DL238_g5935.t1	IPR013099	Potassium channel domain
DL238_g5935.t1	IPR015449	Potassium channel, calcium-activated, SK
DL238_g11593.t1	IPR041742	Sec24-like, trunk domain
DL238_g11593.t1	IPR036174	Zinc finger, Sec23/Sec24-type superfamily
DL238_g11593.t1	IPR050550	SEC23/SEC24 family, SEC24 subfamily
DL238_g11593.t1	IPR006896	Sec23/Sec24, trunk domain
DL238_g11593.t1	IPR036180	Gelsolin-like domain superfamily
DL238_g11593.t1	IPR036175	Sec23/Sec24 helical domain superfamily
DL238_g11593.t1	IPR012990	Sec23/Sec24, beta-sandwich
DL238_g11593.t1	IPR036465	von Willebrand factor A-like domain superfamily
DL238_g11593.t1	IPR006895	Zinc finger, Sec23/Sec24-type
DL238_g11593.t1	IPR029006	ADF-H/Gelsolin-like domain superfamily
DL238_g11593.t1	IPR006900	Sec23/Sec24, helical domain
DL238_g4415.t1	IPR056327	ARMC9, CTLH-like domain
DL238_g4415.t1	IPR039724	WD repeat-containing protein 91
DL238_g8487.t2	IPR019425	7TM GPCR, serpentine receptor class t (Srt)
DL238_g19016.t1	IPR019427	7TM GPCR, serpentine receptor class w (Srw)
DL238_g19016.t1	IPR017452	GPCR, rhodopsin-like, 7TM
DL238_g19608.t1	IPR046342	CBS domain superfamily
DL238_g19608.t1	IPR000644	CBS domain
DL238_g19608.t1	IPR050511	AMP-activated protein kinase gamma/SDS23 families
DL238_g3593.t1	IPR003395	RecF/RecN/SMC, N-terminal
DL238_g3593.t1	IPR036277	SMCs flexible hinge superfamily
DL238_g3593.t1	IPR027417	P-loop containing nucleoside triphosphate hydrolase
DL238_g19677.t2	IPR002857	Zinc finger, CXXC-type
DL238_g19677.t2	IPR024882	Nucleoporin p58/p45/NUP49
DL238_g9886.t1	IPR050846	TLC domain-containing
DL238_g9886.t1	IPR006634	TRAM/LAG1/CLN8 homology domain
DL238_g41.t1	IPR036880	Pancreatic trypsin inhibitor Kunitz domain superfamily
DL238_g41.t1	IPR002223	Pancreatic trypsin inhibitor Kunitz domain
DL238_g41.t1	IPR006150	Cysteine-rich repeat
DL238_g41.t1	IPR020901	Proteinase inhibitor I2, Kunitz, conserved site
DL238_g41.t1	IPR053014	Cuticle-associated divergent protein
DL238_g22478.t1	IPR052335	Insulin-like regulatory peptides
DL238_g22478.t1	IPR003235	Nematode insulin-like peptide, beta type
DL238_g22478.t1	IPR036438	Insulin-like superfamily
DL238_g17409.t1	IPR002900	Domain of unknown function DUF38/FTH, Caenorhabditis species
DL238_g17409.t1	IPR040161	F-box A protein FB224
DL238_g8567.t1	IPR019424	Serpentine type 7TM GPCR chemoreceptor Srsx
DL238_g8567.t1	IPR047130	Serpentine type 7TM GPCR chemoreceptor Srsx, nematodes
DL238_g8567.t1	IPR017452	GPCR, rhodopsin-like, 7TM
DL238_g8567.t1	IPR000276	G protein-coupled receptor, rhodopsin-like
DL238_g4915.t1	IPR036458	Sodium:dicarboxylate symporter superfamily
DL238_g4915.t1	IPR018107	Sodium:dicarboxylate symporter, conserved site
DL238_g4915.t1	IPR001991	Sodium:dicarboxylate symporter
DL238_g4915.t1	IPR050746	Dicarboxylate/Amino Acid:Cation Symporter
DL238_g14210.t1	IPR005098	Domain of unknown function DUF281
DL238_g5378.t1	IPR017452	GPCR, rhodopsin-like, 7TM
DL238_g5378.t1	IPR039952	G-protein coupled receptor Aex-2
DL238_g227.t1	IPR016186	C-type lectin-like/link domain superfamily
DL238_g227.t1	IPR001304	C-type lectin-like
DL238_g227.t1	IPR016187	C-type lectin fold
DL238_g227.t1	IPR055578	Domain of unknown function DUF7154
DL238_g15058.t1	IPR016135	Ubiquitin-conjugating enzyme/RWD-like
DL238_g15058.t1	IPR006076	FAD dependent oxidoreductase
DL238_g15058.t1	IPR000608	Ubiquitin-conjugating (UBC), catalytic core domain
DL238_g15058.t1	IPR023209	D-amino-acid oxidase
DL238_g15058.t1	IPR006181	D-amino acid oxidase, conserved site
DL238_g9778.t2	IPR005515	Vitelline membrane outer layer protein I (VOMI)
DL238_g9778.t2	IPR036706	Vitelline membrane outer layer protein I (VOMI) superfamily
DL238_g9207.t1	IPR019423	7TM GPCR, serpentine receptor class j (Srj)
DL238_g10328.t1	IPR055403	KNTC1, first ARM-repeats domain
DL238_g10328.t1	IPR052802	Kinetochore-associated protein 1
DL238_g12003.t1	IPR000884	Thrombospondin type-1 (TSP1) repeat
DL238_g8799.t1	IPR009545	Tight junction protein, claudin-like
DL238_g6509.t1	IPR008278	4'-phosphopantetheinyl transferase domain
DL238_g6509.t1	IPR050559	Phosphopantetheinyl Transferase Superfamily
DL238_g6509.t1	IPR037143	4'-phosphopantetheinyl transferase domain superfamily
DL238_g6509.t1	IPR055066	4'-phosphopantetheinyl transferase, N-terminal
DL238_g7217.t1	IPR004151	7TM GPCR, serpentine receptor class e (Sre)
DL238_g12000.t1	IPR008164	Repeat of unknown function XGLTT
DL238_g16079.t2	IPR033710	TATA-box binding protein, eukaryotic
DL238_g16079.t2	IPR030491	TATA-box binding protein, conserved site
DL238_g16079.t2	IPR012295	TBP domain superfamily
DL238_g16079.t2	IPR000814	TATA-box binding protein
DL238_g17379.t1	IPR017441	Protein kinase, ATP binding site
DL238_g17379.t1	IPR011009	Protein kinase-like domain superfamily
DL238_g17379.t1	IPR000719	Protein kinase domain
DL238_g17379.t1	IPR008984	SMAD/FHA domain superfamily
DL238_g17379.t1	IPR008271	Serine/threonine-protein kinase, active site
DL238_g17379.t1	IPR000253	Forkhead-associated (FHA) domain
DL238_g19256.t1	IPR043640	AF4/FMR2, C-terminal homology domain
DL238_g6116.t1	IPR019422	7TM GPCR, serpentine receptor class h (Srh)
DL238_g13721.t1	IPR002452	Alpha tubulin
DL238_g13721.t1	IPR018316	Tubulin/FtsZ, 2-layer sandwich domain
DL238_g13721.t1	IPR037103	Tubulin/FtsZ-like, C-terminal domain
DL238_g13721.t1	IPR008280	Tubulin/FtsZ, C-terminal
DL238_g13721.t1	IPR036525	Tubulin/FtsZ, GTPase domain superfamily
DL238_g13721.t1	IPR017975	Tubulin, conserved site
DL238_g13721.t1	IPR003008	Tubulin/FtsZ, GTPase domain
DL238_g13721.t1	IPR000217	Tubulin
DL238_g13721.t1	IPR023123	Tubulin, C-terminal
DL238_g17037.t1	IPR006020	PTB/PI domain
DL238_g7133.t1	IPR038479	Transthyretin-like superfamily
DL238_g7133.t1	IPR001534	Transthyretin-like
DL238_g1180.t1	IPR049636	Hepatocyte nuclear factor 4-like, DNA-binding domain
DL238_g1180.t1	IPR000536	Nuclear hormone receptor, ligand-binding domain
DL238_g1180.t1	IPR035500	Nuclear hormone receptor-like domain superfamily
DL238_g1180.t1	IPR001628	Zinc finger, nuclear hormone receptor-type
DL238_g1180.t1	IPR013088	Zinc finger, NHR/GATA-type
DL238_g11690.t1	IPR021774	Cytohesin Ubiquitin Protein Inducing Domain
DL238_g11690.t1	IPR047176	FERM domain-containing protein 4A/B
DL238_g11597.t1	IPR001938	Thaumatin family
DL238_g11597.t1	IPR037176	Osmotin/thaumatin-like superfamily
DL238_g6083.t1	IPR000535	Major sperm protein (MSP) domain
DL238_g6083.t1	IPR008962	PapD-like superfamily
DL238_g6083.t1	IPR013783	Immunoglobulin-like fold
DL238_g6084.t1	IPR000535	Major sperm protein (MSP) domain
DL238_g6084.t1	IPR008962	PapD-like superfamily
DL238_g6084.t1	IPR013783	Immunoglobulin-like fold
DL238_g15364.t1	IPR010508	Neurobeachin-like, DUF1088
DL238_g15364.t1	IPR013320	Concanavalin A-like lectin/glucanase domain superfamily
DL238_g15364.t1	IPR050865	BEACH Domain-Containing
DL238_g15364.t1	IPR023362	PH-BEACH domain
DL238_g15364.t1	IPR046852	Neurobeachin, alpha-solenoid region
DL238_g15364.t1	IPR031570	Neurobeachin/BDCP, DUF4704
DL238_g15364.t1	IPR016024	Armadillo-type fold
DL238_g21997.t1	IPR006583	PAN-3 domain
DL238_g6819.t1	IPR001841	Zinc finger, RING-type
DL238_g6819.t1	IPR000315	B-box-type zinc finger
DL238_g6819.t1	IPR039320	RING finger protein 207
DL238_g6819.t1	IPR013083	Zinc finger, RING/FYVE/PHD-type
DL238_g17830.t1	IPR029058	Alpha/Beta hydrolase fold
DL238_g17830.t1	IPR001563	Peptidase S10, serine carboxypeptidase
DL238_g17830.t1	IPR033124	Serine carboxypeptidases, histidine active site
DL238_g17830.t1	IPR018202	Serine carboxypeptidase, serine active site
DL238_g13569.t1	IPR040357	Vma22/CCDC115
DL238_g14840.t1	IPR000054	Large ribosomal subunit protein eL31
DL238_g14840.t1	IPR023621	Large ribosomal subunit protein eL31 domain superfamily
DL238_g14840.t1	IPR020052	Large ribosomal subunit protein eL31, conserved site
DL238_g10243.t1	IPR002130	Cyclophilin-type peptidyl-prolyl cis-trans isomerase domain
DL238_g10243.t1	IPR029000	Cyclophilin-like domain superfamily
DL238_g10243.t1	IPR024936	Cyclophilin-type peptidyl-prolyl cis-trans isomerase
DL238_g10243.t1	IPR020892	Cyclophilin-type peptidyl-prolyl cis-trans isomerase, conserved site
DL238_g10243.t1	IPR044666	Cyclophilin-type peptidyl-prolyl cis-trans isomerase, cyclophilin A-like
DL238_g18300.t1	IPR000609	7TM GPCR, serpentine receptor class g (Srg)
DL238_g18300.t1	IPR052880	Nematode Receptor-Like Serpentine Class Gamma
DL238_g4394.t1	IPR012885	Sdz-33, F-box domain
DL238_g4394.t1	IPR053222	Zygotic Embryogenesis-Associated Protein
DL238_g12599.t1	IPR033858	26S Proteasome non-ATPase regulatory subunit 7/8
DL238_g12599.t1	IPR024969	EIF3F/CSN6-like, C-terminal
DL238_g12599.t1	IPR000555	JAB1/MPN/MOV34 metalloenzyme domain
DL238_g12599.t1	IPR037518	MPN domain
DL238_g3093.t1	IPR043519	Nucleotidyltransferase superfamily
DL238_g3093.t1	IPR007010	Poly(A) polymerase, RNA-binding domain
DL238_g3093.t1	IPR014492	Poly(A) polymerase
DL238_g3093.t1	IPR007012	Poly(A) polymerase, central domain
DL238_g3093.t1	IPR048840	Poly(A) polymerase, nucleotidyltransferase domain
DL238_g3093.t1	IPR011068	Nucleotidyltransferase, class I-like, C-terminal
DL238_g15451.t1	IPR055349	GIPC, GH2
DL238_g15451.t1	IPR001478	PDZ domain
DL238_g15451.t1	IPR036034	PDZ superfamily
DL238_g15451.t1	IPR056814	GIPC1-3, GH1 domain
DL238_g15451.t1	IPR017379	PDZ domain-containing protein GIPC1/2/3
DL238_g4390.t1	IPR012674	Calycin
DL238_g4390.t1	IPR000463	Cytosolic fatty-acid binding
DL238_g4390.t1	IPR040094	Fatty acid-binding protein homologue 1/2/3/4
DL238_g2203.t1	IPR052664	BTB and MATH domain-containing protein
DL238_g2203.t1	IPR000210	BTB/POZ domain
DL238_g2203.t1	IPR011333	SKP1/BTB/POZ domain superfamily
DL238_g8342.t1	IPR036084	Serine protease inhibitor-like superfamily
DL238_g8342.t1	IPR051368	Serine Protease Inhibitor-like TIL Domain
DL238_g8342.t1	IPR002919	Trypsin Inhibitor-like, cysteine rich domain
DL238_g21834.t1	IPR000504	RNA recognition motif domain
DL238_g21834.t1	IPR012677	Nucleotide-binding alpha-beta plait domain superfamily
DL238_g21834.t1	IPR047131	RNA binding protein fox-1 homolog 1-like
DL238_g21834.t1	IPR035979	RNA-binding domain superfamily
DL238_g21834.t1	IPR034237	FOX1, RNA recognition motif
DL238_g20280.t1	IPR009057	Homedomain-like superfamily
DL238_g10660.t1	IPR013219	Small ribosomal subunit protein mS33
DL238_g18028.t1	IPR057247	Zinc carboxypeptidases, zinc-binding region 2
DL238_g18028.t1	IPR000834	Peptidase M14, carboxypeptidase A
DL238_g18028.t1	IPR050753	Peptidase M14 domain-containing protein
DL238_g18028.t1	IPR008969	Carboxypeptidase-like, regulatory domain superfamily
DL238_g9922.t1	IPR022042	snRNA-activating protein complex, subunit 3
DL238_g8867.t1	IPR000494	Receptor L-domain
DL238_g8867.t1	IPR036941	Receptor L-domain superfamily
DL238_g8867.t1	IPR053079	SPS2 domain-containing protein
DL238_g21762.t1	IPR051066	Transcriptional Regulator and Corepressor
DL238_g21762.t1	IPR017884	SANT domain
DL238_g21762.t1	IPR009057	Homedomain-like superfamily
DL238_g21762.t1	IPR001005	SANT/Myb domain
DL238_g21762.t1	IPR000949	ELM2 domain
DL238_g21762.t1	IPR000679	Zinc finger, GATA-type
DL238_g8664.t1	IPR019430	7TM GPCR, serpentine receptor class x (Srx)
DL238_g14614.t1	IPR013083	Zinc finger, RING/FYVE/PHD-type
DL238_g2249.t1	IPR004241	Autophagy protein Atg8 ubiquitin-like
DL238_g2249.t1	IPR029071	Ubiquitin-like domain superfamily
DL238_g19488.t1	IPR001040	Translation Initiation factor eIF- 4e
DL238_g19488.t1	IPR023398	Translation Initiation factor eIF- 4e-like
DL238_g19488.t1	IPR019770	Eukaryotic translation initiation factor 4E (eIF-4E), conserved site
DL238_g12506.t1	IPR000253	Forkhead-associated (FHA) domain
DL238_g12506.t1	IPR050923	Cellular Process Regulator and RNA Processing Protein
DL238_g12506.t1	IPR008984	SMAD/FHA domain superfamily
DL238_g5848.t1	IPR036259	MFS transporter superfamily
DL238_g5848.t1	IPR005828	Major facilitator, sugar transporter-like
DL238_g5848.t1	IPR020846	Major facilitator superfamily domain
DL238_g7557.t1	IPR007883	Protein of unknown function DUF713
DL238_g3623.t1	IPR012885	Sdz-33, F-box domain
DL238_g3623.t1	IPR053222	Zygotic Embryogenesis-Associated Protein
DL238_g3623.t1	IPR001810	F-box domain
DL238_g6414.t1	IPR050271	UDP-glycosyltransferase
DL238_g6414.t1	IPR002213	UDP-glucuronosyl/UDP-glucosyltransferase
DL238_g6414.t1	IPR035595	UDP-glycosyltransferase family, conserved site
DL238_g11568.t1	IPR001623	DnaJ domain
DL238_g11568.t1	IPR036869	Chaperone J-domain superfamily
DL238_g14528.t1	IPR043968	SGNH domain
DL238_g22425.t1	IPR001304	C-type lectin-like
DL238_g22425.t1	IPR016186	C-type lectin-like/link domain superfamily
DL238_g22425.t1	IPR016187	C-type lectin fold
DL238_g10767.t1	IPR008758	Peptidase S28
DL238_g10767.t1	IPR029058	Alpha/Beta hydrolase fold
DL238_g10767.t1	IPR042269	Serine carboxypeptidase S28, SKS domain
DL238_g15640.t1	IPR011993	PH-like domain superfamily
DL238_g15640.t1	IPR051133	Adapter and Engulfment Domain-Containing Protein
DL238_g15640.t1	IPR006020	PTB/PI domain
DL238_g17265.t1	IPR029058	Alpha/Beta hydrolase fold
DL238_g17265.t1	IPR010463	Protein of unknown function DUF1057
DL238_g4807.t1	IPR052103	Dual Specificity Protein Phosphatases
DL238_g4807.t1	IPR029021	Protein-tyrosine phosphatase-like
DL238_g4807.t1	IPR020422	Dual specificity protein phosphatase domain
DL238_g4807.t1	IPR000387	Tyrosine-specific protein phosphatases domain
DL238_g4807.t1	IPR000340	Dual specificity phosphatase, catalytic domain
DL238_g7062.t1	IPR001563	Peptidase S10, serine carboxypeptidase
DL238_g7062.t1	IPR029058	Alpha/Beta hydrolase fold
DL238_g3864.t1	IPR001650	Helicase, C-terminal domain-like
DL238_g3864.t1	IPR004179	Sec63 domain
DL238_g3864.t1	IPR036390	Winged helix DNA-binding domain superfamily
DL238_g3864.t1	IPR027417	P-loop containing nucleoside triphosphate hydrolase
DL238_g3864.t1	IPR014001	Helicase superfamily 1/2, ATP-binding domain
DL238_g3864.t1	IPR041094	Brr2, N-terminal helicase PWI domain
DL238_g3864.t1	IPR048863	Pre-mRNA-splicing helicase BRR2-like, plug domain
DL238_g3864.t1	IPR036388	Winged helix-like DNA-binding domain superfamily
DL238_g3864.t1	IPR011545	DEAD/DEAH-box helicase domain
DL238_g3864.t1	IPR035892	C2 domain superfamily
DL238_g3864.t1	IPR014756	Immunoglobulin E-set
DL238_g3864.t1	IPR050474	Helicase Hel308/SKI2-like
DL238_g3864.t1	IPR003593	AAA+ ATPase domain
DL238_g3864.t1	IPR057842	SNRNP200 helicase-like, winged helix-turn-helix domain
DL238_g13186.t1	IPR000719	Protein kinase domain
DL238_g13186.t1	IPR011989	Armadillo-like helical
DL238_g13186.t1	IPR016024	Armadillo-type fold
DL238_g13186.t1	IPR051177	Catalytically Inactive Kinase-Related Protein
DL238_g13186.t1	IPR011009	Protein kinase-like domain superfamily
DL238_g19793.t1	IPR013083	Zinc finger, RING/FYVE/PHD-type
DL238_g19793.t1	IPR051073	ZNRF3/Arkadia E3 ubiquitin-protein ligases
DL238_g19793.t1	IPR001841	Zinc finger, RING-type
DL238_g2059.t1	IPR007717	Nuclear pore localisation protein NPL4, C-terminal
DL238_g2059.t1	IPR037518	MPN domain
DL238_g2059.t1	IPR036443	Zinc finger, RanBP2-type superfamily
DL238_g2059.t1	IPR001876	Zinc finger, RanBP2-type
DL238_g2059.t1	IPR016563	Nuclear protein localization protein 4
DL238_g21384.t1	IPR014775	L27 domain, C-terminal
DL238_g21384.t1	IPR020590	Guanylate kinase, conserved site
DL238_g21384.t1	IPR027417	P-loop containing nucleoside triphosphate hydrolase
DL238_g21384.t1	IPR001478	PDZ domain
DL238_g21384.t1	IPR004172	L27 domain
DL238_g21384.t1	IPR001452	SH3 domain
DL238_g21384.t1	IPR036034	PDZ superfamily
DL238_g21384.t1	IPR036028	SH3-like domain superfamily
DL238_g21384.t1	IPR008145	Guanylate kinase/L-type calcium channel beta subunit
DL238_g21384.t1	IPR008144	Guanylate kinase-like domain
DL238_g21384.t1	IPR050716	Membrane-associated guanylate kinase
DL238_g15383.t1	IPR000609	7TM GPCR, serpentine receptor class g (Srg)
DL238_g15383.t1	IPR051119	Nematode serpentine receptor-like
DL238_g16329.t1	IPR016177	DNA-binding domain superfamily
DL238_g16329.t1	IPR007728	Pre-SET domain
DL238_g16329.t1	IPR001214	SET domain
DL238_g16329.t1	IPR001739	Methyl-CpG DNA binding
DL238_g16329.t1	IPR047232	Histone-lysine N-methyltransferase SETDB1/2-like, methyl-CpG binding domains
DL238_g16329.t1	IPR003616	Post-SET domain
DL238_g16329.t1	IPR046341	SET domain superfamily
DL238_g16329.t1	IPR051516	Histone-lysine N-methyltransferase SETDB
DL238_g6857.t1	IPR006201	Neurotransmitter-gated ion-channel
DL238_g6857.t1	IPR006202	Neurotransmitter-gated ion-channel ligand-binding domain
DL238_g6857.t1	IPR006029	Neurotransmitter-gated ion-channel transmembrane domain
DL238_g6857.t1	IPR006028	Gamma-aminobutyric acid A receptor/Glycine receptor alpha
DL238_g6857.t1	IPR036719	Neurotransmitter-gated ion-channel transmembrane domain superfamily
DL238_g6857.t1	IPR018000	Neurotransmitter-gated ion-channel, conserved site
DL238_g6857.t1	IPR036734	Neurotransmitter-gated ion-channel ligand-binding domain superfamily
DL238_g6857.t1	IPR038050	Neuronal acetylcholine receptor
DL238_g9617.t1	IPR008266	Tyrosine-protein kinase, active site
DL238_g9617.t1	IPR050122	Receptor Tyrosine Kinase
DL238_g9617.t1	IPR020635	Tyrosine-protein kinase, catalytic domain
DL238_g9617.t1	IPR011009	Protein kinase-like domain superfamily
DL238_g9617.t1	IPR001245	Serine-threonine/tyrosine-protein kinase, catalytic domain
DL238_g9617.t1	IPR000719	Protein kinase domain
DL238_g15348.t1	IPR011993	PH-like domain superfamily
DL238_g15348.t1	IPR006020	PTB/PI domain
DL238_g10914.t1	IPR009658	Domain of unknown function DUF1248
DL238_g1375.t1	IPR002900	Domain of unknown function DUF38/FTH, Caenorhabditis species
DL238_g22320.t1	IPR012916	RED-like, N-terminal
DL238_g22320.t1	IPR039896	Protein Red-like
DL238_g22320.t1	IPR012492	Protein RED, C-terminal
DL238_g3773.t1	IPR052322	Mitochondrial rRNA Methyltransferase NSUN4
DL238_g3773.t1	IPR019420	7TM GPCR, serpentine receptor class bc (Srbc)
DL238_g3773.t1	IPR017452	GPCR, rhodopsin-like, 7TM
DL238_g17869.t2	IPR057475	Cuticlin, C-terminal domain
DL238_g17869.t2	IPR051962	Cuticlin domain-containing protein
DL238_g17869.t2	IPR056953	Cuticlin, N-terminal domain
DL238_g17869.t2	IPR001507	Zona pellucida domain
DL238_g20119.t1	IPR052667	E3 ubiquitin-protein ligase RING-type
DL238_g20119.t1	IPR000315	B-box-type zinc finger
DL238_g17513.t1	IPR042097	Aminopeptidase N-like , N-terminal domain superfamliy
DL238_g17513.t1	IPR001930	Peptidase M1, alanine aminopeptidase/leukotriene A4 hydrolase
DL238_g17513.t1	IPR027268	Peptidase M4/M1, CTD superfamily
DL238_g17513.t1	IPR014782	Peptidase M1, membrane alanine aminopeptidase
DL238_g17513.t1	IPR045357	Aminopeptidase N-like , N-terminal domain
DL238_g17513.t1	IPR034016	Aminopeptidase N-type
DL238_g17513.t1	IPR050344	Peptidase M1 family aminopeptidases
DL238_g13995.t2	IPR017452	GPCR, rhodopsin-like, 7TM
DL238_g13995.t2	IPR000276	G protein-coupled receptor, rhodopsin-like
DL238_g2834.t1	IPR005756	Large ribosomal subunit protein uL24, eukaryotic/archaeal
DL238_g2834.t1	IPR008991	Translation protein SH3-like domain superfamily
DL238_g2834.t1	IPR041988	Large ribosomal subunit protein uL24, KOW domain
DL238_g2834.t1	IPR005824	KOW
DL238_g2834.t1	IPR005825	Large ribosomal subunit protein uL24, conserved site
DL238_g2834.t1	IPR014722	Large ribosomal subunit protein uL2, domain 2
DL238_g11681.t1	IPR008962	PapD-like superfamily
DL238_g11681.t1	IPR000535	Major sperm protein (MSP) domain
DL238_g11681.t1	IPR051155	Nematode Major Sperm
DL238_g11681.t1	IPR013783	Immunoglobulin-like fold
DL238_g18670.t1	IPR019422	7TM GPCR, serpentine receptor class h (Srh)
DL238_g18670.t1	IPR053220	Nematode receptor-like serpentine class H
DL238_g3117.t1	IPR019473	Transcription factor TFIID, subunit 8, C-terminal
DL238_g3117.t1	IPR009072	Histone-fold
DL238_g3117.t1	IPR037818	Transcription initiation factor TFIID subunit 8
DL238_g3117.t1	IPR006565	Bromodomain associated domain
DL238_g13118.t1	IPR015174	MIF4G-like, type 2
DL238_g13118.t1	IPR003890	MIF4G-like, type 3
DL238_g13118.t1	IPR016024	Armadillo-type fold
DL238_g13118.t1	IPR027159	Nuclear cap-binding protein subunit 1
DL238_g13118.t1	IPR015172	MIF4G-like, type 1
DL238_g11684.t1	IPR014770	Munc13 homology 1
DL238_g11684.t1	IPR011993	PH-like domain superfamily
DL238_g11684.t1	IPR010439	MUN domain
DL238_g11684.t1	IPR000008	C2 domain
DL238_g11684.t1	IPR035892	C2 domain superfamily
DL238_g11684.t1	IPR001849	Pleckstrin homology domain
DL238_g11684.t1	IPR033227	Calcium-dependent secretion activator
DL238_g11684.t1	IPR057457	CAPS, C2 domain
DL238_g18610.t1	IPR007883	Protein of unknown function DUF713
DL238_g19457.t1	IPR044492	P-type ATPase, haloacid dehalogenase domain
DL238_g19457.t1	IPR023299	P-type ATPase, cytoplasmic domain N
DL238_g19457.t1	IPR023214	HAD superfamily
DL238_g19457.t1	IPR027256	P-type ATPase, subfamily IB
DL238_g19457.t1	IPR001757	P-type ATPase
DL238_g19457.t1	IPR008250	P-type ATPase, A domain superfamily
DL238_g19457.t1	IPR036412	HAD-like superfamily
DL238_g19457.t1	IPR023298	P-type ATPase, transmembrane domain superfamily
DL238_g19457.t1	IPR018303	P-type ATPase, phosphorylation site
DL238_g17374.t1	IPR053315	Peptidase C14A
DL238_g7874.t1	IPR016186	C-type lectin-like/link domain superfamily
DL238_g7874.t1	IPR016187	C-type lectin fold
DL238_g2284.t1	IPR013099	Potassium channel domain
DL238_g2284.t1	IPR003280	Two pore domain potassium channel
DL238_g10340.t1	IPR016818	Nitric oxide synthase-interacting protein
DL238_g10340.t1	IPR013083	Zinc finger, RING/FYVE/PHD-type
DL238_g10340.t1	IPR031790	Nitric oxide synthase-interacting protein, zinc-finger
DL238_g10963.t1	IPR051774	Sperm-specific class P
DL238_g10963.t1	IPR008962	PapD-like superfamily
DL238_g10963.t1	IPR000535	Major sperm protein (MSP) domain
DL238_g10963.t1	IPR013783	Immunoglobulin-like fold
DL238_g19407.t1	IPR034649	Hsp70-interacting protein, N-terminal
DL238_g19407.t1	IPR019734	Tetratricopeptide repeat
DL238_g19407.t1	IPR011990	Tetratricopeptide-like helical domain superfamily
DL238_g13604.t2	IPR002110	Ankyrin repeat
DL238_g13604.t2	IPR036770	Ankyrin repeat-containing domain superfamily
DL238_g13604.t2	IPR011990	Tetratricopeptide-like helical domain superfamily
DL238_g17585.t1	IPR050973	Histone-lysine N-methyltransferase, H3 Lys-9 specific
DL238_g17585.t1	IPR001214	SET domain
DL238_g17585.t1	IPR011011	Zinc finger, FYVE/PHD-type
DL238_g17585.t1	IPR046341	SET domain superfamily
DL238_g17585.t1	IPR001965	Zinc finger, PHD-type
DL238_g17585.t1	IPR013083	Zinc finger, RING/FYVE/PHD-type
DL238_g7433.t1	IPR002486	Nematode cuticle collagen, N-terminal
DL238_g7433.t1	IPR008160	Collagen triple helix repeat
DL238_g16728.t1	IPR003235	Nematode insulin-like peptide, beta type
DL238_g11570.t1	IPR001932	PPM-type phosphatase-like domain
DL238_g11570.t1	IPR036457	PPM-type phosphatase-like domain superfamily
DL238_g11570.t1	IPR015655	Protein phosphatase 2C
DL238_g11570.t1	IPR000222	PPM-type phosphatase, divalent cation binding
DL238_g18436.t1	IPR042868	Phytanoyl-CoA hydroxylase-interacting protein-like
DL238_g18436.t1	IPR045545	Phytanoyl-CoA hydroxylase-interacting protein-like, C-terminal
DL238_g18255.t1	IPR000276	G protein-coupled receptor, rhodopsin-like
DL238_g18255.t1	IPR017452	GPCR, rhodopsin-like, 7TM
DL238_g18255.t1	IPR052954	GPCR_Ligand_Interaction
DL238_g18373.t1	IPR017853	Glycoside hydrolase superfamily
DL238_g18373.t1	IPR001223	Glycoside hydrolase family 18, catalytic domain
DL238_g8477.t1	IPR017970	Homeobox, conserved site
DL238_g8477.t1	IPR001356	Homeodomain
DL238_g8477.t1	IPR031701	Homeobox protein SIX1, N-terminal SD domain
DL238_g8477.t1	IPR009057	Homedomain-like superfamily
DL238_g5081.t1	IPR001810	F-box domain
DL238_g2232.t1	IPR029021	Protein-tyrosine phosphatase-like
DL238_g20286.t1	IPR001810	F-box domain
DL238_g20286.t1	IPR053222	Zygotic Embryogenesis-Associated Protein
DL238_g20286.t1	IPR012885	Sdz-33, F-box domain
DL238_g8996.t1	IPR024079	Metallopeptidase, catalytic domain superfamily
DL238_g8996.t1	IPR000718	Peptidase M13
DL238_g11574.t1	IPR045233	Mannose-1-phosphate guanyltransferase, N-terminal domain
DL238_g11574.t1	IPR029044	Nucleotide-diphospho-sugar transferases
DL238_g11574.t1	IPR018357	Hexapeptide transferase, conserved site
DL238_g11574.t1	IPR005835	Nucleotidyl transferase domain
DL238_g11574.t1	IPR056729	Mannose-1-phosphate guanyltransferase, C-terminal domain
DL238_g11574.t1	IPR050486	Mannose-1-phosphate guanyltransferase
DL238_g17975.t1	IPR040129	Protein lin-15B-like
DL238_g17975.t1	IPR012337	Ribonuclease H-like superfamily
DL238_g1789.t1	IPR044046	E3 ubiquitin-protein ligase UBR-like, C-terminal
DL238_g1789.t1	IPR039164	E3 ubiquitin-protein ligase UBR1-like
DL238_g10783.t1	IPR039545	Post-GPI attachment to proteins factor 2
DL238_g10783.t1	IPR019402	Frag1/DRAM/Sfk1
DL238_g13377.t1	IPR000971	Globin
DL238_g13377.t1	IPR050532	Globin-like Oxygen Transporters
DL238_g13377.t1	IPR012292	Globin/Protoglobin
DL238_g13377.t1	IPR044399	Myoglobin-like, M family globin domain
DL238_g13377.t1	IPR009050	Globin-like superfamily
DL238_g20116.t1	IPR001841	Zinc finger, RING-type
DL238_g20116.t1	IPR013083	Zinc finger, RING/FYVE/PHD-type
DL238_g20116.t1	IPR052667	E3 ubiquitin-protein ligase RING-type
DL238_g20116.t1	IPR017907	Zinc finger, RING-type, conserved site
DL238_g8744.t1	IPR003719	Phenazine biosynthesis PhzF-like
DL238_g14168.t1	IPR011016	Zinc finger, RING-CH-type
DL238_g14168.t1	IPR016024	Armadillo-type fold
DL238_g14168.t1	IPR013083	Zinc finger, RING/FYVE/PHD-type
DL238_g14168.t1	IPR056521	E3 ubiquitin-protein ligase MARCHF6-like, C-terminal domain
DL238_g15653.t2	IPR036034	PDZ superfamily
DL238_g15653.t2	IPR001478	PDZ domain
DL238_g15653.t2	IPR021922	Par3/HAL, N-terminal
DL238_g15653.t2	IPR052213	Partitioning defective 3 homolog
DL238_g10735.t1	IPR008906	HAT, C-terminal dimerisation domain
DL238_g10735.t1	IPR012337	Ribonuclease H-like superfamily
DL238_g10735.t1	IPR052035	Zinc finger BED domain-containing
DL238_g14085.t1	IPR039993	NADH dehydrogenase [ubiquinone] 1 beta subcomplex subunit 10
DL238_g14085.t1	IPR019377	NADH-ubiquinone oxidoreductase, subunit 10
DL238_g3194.t1	IPR000560	Histidine phosphatase superfamily, clade-2
DL238_g3194.t1	IPR033379	Histidine acid phosphatase active site
DL238_g3194.t1	IPR050645	Histidine Acid Phosphatase
DL238_g3194.t1	IPR029033	Histidine phosphatase superfamily
DL238_g9743.t1	IPR015897	CHK kinase-like
DL238_g9743.t1	IPR011009	Protein kinase-like domain superfamily
DL238_g9743.t1	IPR052961	Oxidoreductase and Kinase-like Enzymes
DL238_g9743.t1	IPR012877	Uncharacterised oxidoreductase Dhs-27
DL238_g11893.t1	IPR039556	ICL/PEPM domain
DL238_g11893.t1	IPR006254	Isocitrate lyase
DL238_g11893.t1	IPR015813	Pyruvate/Phosphoenolpyruvate kinase-like domain superfamily
DL238_g11893.t1	IPR018523	Isocitrate lyase/phosphorylmutase, conserved site
DL238_g11893.t1	IPR044856	Malate synthase, C-terminal superfamily
DL238_g11893.t1	IPR046363	Malate synthase, N-terminal and TIM-barrel domains
DL238_g11893.t1	IPR001465	Malate synthase, TIM barrel domain
DL238_g11893.t1	IPR011076	Malate synthase superfamily
DL238_g11893.t1	IPR006252	Malate synthase A
DL238_g11893.t1	IPR048355	Malate synthase, C-terminal domain
DL238_g11893.t1	IPR040442	Pyruvate kinase-like domain superfamily
DL238_g11893.t1	IPR048356	Malate synthase, N-terminal domain
DL238_g18159.t1	IPR038765	Papain-like cysteine peptidase superfamily
DL238_g18159.t1	IPR028889	Ubiquitin specific protease UPS, catalytic domain
DL238_g18159.t1	IPR001394	Peptidase C19, ubiquitin carboxyl-terminal hydrolase
DL238_g20581.t1	IPR021942	Protein of unknown function DUF3557
DL238_g15358.t1	IPR003395	RecF/RecN/SMC, N-terminal
DL238_g15358.t1	IPR027417	P-loop containing nucleoside triphosphate hydrolase
DL238_g15358.t1	IPR010935	SMCs flexible hinge
DL238_g15358.t1	IPR036277	SMCs flexible hinge superfamily
DL238_g15358.t1	IPR024704	Structural maintenance of chromosomes protein
DL238_g3127.t1	IPR005636	DTW
DL238_g3127.t1	IPR051521	tRNA Modification and Golgi Maintenance Protein
DL238_g21362.t1	IPR019421	7TM GPCR, serpentine receptor class d (Srd)
DL238_g21362.t1	IPR050920	Nematode receptor-like class delta
DL238_g998.t1	IPR000952	AB hydrolase 4, conserved site
DL238_g998.t1	IPR012020	AB hydrolase 4 family
DL238_g998.t1	IPR029058	Alpha/Beta hydrolase fold
DL238_g998.t1	IPR050960	AB hydrolase superfamily, subfamily 4
DL238_g998.t1	IPR000073	Alpha/beta hydrolase fold-1
DL238_g5281.t1	IPR011547	SLC26A/SulP transporter domain
DL238_g5281.t1	IPR001902	SLC26A/SulP transporter
DL238_g5281.t1	IPR036513	STAS domain superfamily
DL238_g5281.t1	IPR002645	STAS domain
DL238_g5281.t1	IPR018045	Sulphate anion transporter, conserved site
DL238_g13965.t1	IPR027516	Eukaryotic translation initiation factor 3 subunit C
DL238_g13965.t1	IPR000717	Proteasome component (PCI) domain
DL238_g13965.t1	IPR008905	Eukaryotic translation initiation factor 3 subunit C, N-terminal domain
DL238_g13965.t1	IPR036390	Winged helix DNA-binding domain superfamily
DL238_g9199.t1	IPR019425	7TM GPCR, serpentine receptor class t (Srt)
DL238_g12957.t1	IPR018494	Oxysterol-binding protein, conserved site
DL238_g12957.t1	IPR001849	Pleckstrin homology domain
DL238_g12957.t1	IPR000648	Oxysterol-binding protein
DL238_g12957.t1	IPR037239	Oxysterol-binding protein superfamily
DL238_g12957.t1	IPR011993	PH-like domain superfamily
DL238_g6482.t1	IPR009056	Cytochrome c-like domain
DL238_g6482.t1	IPR002327	Cytochrome c, class IA/ IB
DL238_g6482.t1	IPR036909	Cytochrome c-like domain superfamily
DL238_g1282.t1	IPR036084	Serine protease inhibitor-like superfamily
DL238_g1282.t1	IPR002919	Trypsin Inhibitor-like, cysteine rich domain
DL238_g1282.t1	IPR051368	Serine Protease Inhibitor-like TIL Domain
DL238_g1282.t1	IPR003645	Follistatin-like, N-terminal
DL238_g3469.t1	IPR036457	PPM-type phosphatase-like domain superfamily
DL238_g3469.t1	IPR001932	PPM-type phosphatase-like domain
DL238_g19573.t2	IPR007000	Phospholipase B-like
DL238_g9991.t1	IPR008210	Phosphoenolpyruvate carboxykinase, N-terminal
DL238_g9991.t1	IPR013035	Phosphoenolpyruvate carboxykinase, C-terminal
DL238_g9991.t1	IPR008209	Phosphoenolpyruvate carboxykinase, GTP-utilising
DL238_g9991.t1	IPR035078	Phosphoenolpyruvate carboxykinase, GTP-utilising, N-terminal
DL238_g9991.t1	IPR035077	Phosphoenolpyruvate carboxykinase, C-terminal P-loop domain
DL238_g4638.t1	IPR006201	Neurotransmitter-gated ion-channel
DL238_g4638.t1	IPR036719	Neurotransmitter-gated ion-channel transmembrane domain superfamily
DL238_g4638.t1	IPR038050	Neuronal acetylcholine receptor
DL238_g4638.t1	IPR006202	Neurotransmitter-gated ion-channel ligand-binding domain
DL238_g4638.t1	IPR036734	Neurotransmitter-gated ion-channel ligand-binding domain superfamily
DL238_g4638.t1	IPR018000	Neurotransmitter-gated ion-channel, conserved site
DL238_g4638.t1	IPR006029	Neurotransmitter-gated ion-channel transmembrane domain
DL238_g4638.t1	IPR006028	Gamma-aminobutyric acid A receptor/Glycine receptor alpha
DL238_g9382.t1	IPR016186	C-type lectin-like/link domain superfamily
DL238_g9382.t1	IPR016187	C-type lectin fold
DL238_g9382.t1	IPR001304	C-type lectin-like
DL238_g19033.t1	IPR002900	Domain of unknown function DUF38/FTH, Caenorhabditis species
DL238_g19033.t1	IPR040161	F-box A protein FB224
DL238_g21508.t1	IPR042317	F-box protein she-1-like
DL238_g16174.t2	IPR000626	Ubiquitin-like domain
DL238_g16174.t2	IPR000488	Death domain
DL238_g16174.t2	IPR029071	Ubiquitin-like domain superfamily
DL238_g18808.t1	IPR001810	F-box domain
DL238_g18808.t1	IPR041426	Mos1 transposase, HTH domain
DL238_g18808.t1	IPR036047	F-box-like domain superfamily
DL238_g18808.t1	IPR040161	F-box A protein FB224
DL238_g18808.t1	IPR002900	Domain of unknown function DUF38/FTH, Caenorhabditis species
DL238_g17642.t1	IPR013783	Immunoglobulin-like fold
DL238_g17642.t1	IPR006828	Association with the SNF1 complex (ASC) domain
DL238_g17642.t1	IPR032640	AMP-activated protein kinase, glycogen-binding domain
DL238_g17642.t1	IPR037256	ASC domain superfamily
DL238_g17642.t1	IPR014756	Immunoglobulin E-set
DL238_g17642.t1	IPR050827	CRP1/MDG1 DNA-binding & kinase subunit
DL238_g21679.t1	IPR000873	AMP-dependent synthetase/ligase domain
DL238_g21679.t1	IPR020845	AMP-binding, conserved site
DL238_g21679.t1	IPR045311	Long-chain fatty acid CoA synthetase, eukaryotic
DL238_g21679.t1	IPR042099	ANL, N-terminal domain
DL238_g20421.t1	IPR026673	SPEC3/Stum
DL238_g13892.t1	IPR036397	Ribonuclease H superfamily
DL238_g15688.t1	IPR012337	Ribonuclease H-like superfamily
DL238_g15688.t1	IPR030559	DNA polymerase zeta catalytic subunit
DL238_g15688.t1	IPR056447	DNA polymerase zeta catalytic subunit, N-terminal
DL238_g17059.t1	IPR000571	Zinc finger, CCCH-type
DL238_g17059.t1	IPR036855	Zinc finger, CCCH-type superfamily
DL238_g5819.t1	IPR018000	Neurotransmitter-gated ion-channel, conserved site
DL238_g5819.t1	IPR038050	Neuronal acetylcholine receptor
DL238_g5819.t1	IPR036734	Neurotransmitter-gated ion-channel ligand-binding domain superfamily
DL238_g5819.t1	IPR006029	Neurotransmitter-gated ion-channel transmembrane domain
DL238_g5819.t1	IPR006201	Neurotransmitter-gated ion-channel
DL238_g5819.t1	IPR006202	Neurotransmitter-gated ion-channel ligand-binding domain
DL238_g5819.t1	IPR036719	Neurotransmitter-gated ion-channel transmembrane domain superfamily
DL238_g5819.t1	IPR002394	Nicotinic acetylcholine receptor
DL238_g6517.t1	IPR051279	Protein Phosphatase 1 Regulatory and Actin Interaction Protein
DL238_g6517.t1	IPR032675	Leucine-rich repeat domain superfamily
DL238_g6517.t1	IPR001611	Leucine-rich repeat
DL238_g413.t1	IPR006076	FAD dependent oxidoreductase
DL238_g413.t1	IPR023209	D-amino-acid oxidase
DL238_g413.t1	IPR006181	D-amino acid oxidase, conserved site
DL238_g15016.t1	IPR011993	PH-like domain superfamily
DL238_g15016.t1	IPR033961	Exocyst complex component Exo84
DL238_g632.t1	IPR045022	3-ketodihydrosphingosine reductase KDSR-like
DL238_g632.t1	IPR002347	Short-chain dehydrogenase/reductase SDR
DL238_g632.t1	IPR036291	NAD(P)-binding domain superfamily
DL238_g21521.t1	IPR014352	FERM/acyl-CoA-binding protein superfamily
DL238_g21521.t1	IPR015224	Talin, central
DL238_g21521.t1	IPR036476	Talin, central domain superfamily
DL238_g21521.t1	IPR019748	FERM central domain
DL238_g21521.t1	IPR035964	I/LWEQ domain superfamily
DL238_g21521.t1	IPR002558	I/LWEQ domain
DL238_g21521.t1	IPR019747	FERM conserved site
DL238_g21521.t1	IPR054082	Talin, IBS2B domain
DL238_g21521.t1	IPR036723	Alpha-catenin/vinculin-like superfamily
DL238_g21521.t1	IPR032425	Talin, N-terminal F0 domain
DL238_g21521.t1	IPR002404	IRS-type PTB domain
DL238_g21521.t1	IPR019749	Band 4.1 domain
DL238_g21521.t1	IPR049108	Talin, R4 domain
DL238_g21521.t1	IPR054060	Talin 1-like, rod-segment domain
DL238_g21521.t1	IPR035963	FERM superfamily, second domain
DL238_g21521.t1	IPR011993	PH-like domain superfamily
DL238_g21521.t1	IPR000299	FERM domain
DL238_g21521.t1	IPR015009	Vinculin-binding site-containing domain
DL238_g9678.t1	IPR001810	F-box domain
DL238_g12633.t1	IPR000222	PPM-type phosphatase, divalent cation binding
DL238_g12633.t1	IPR001932	PPM-type phosphatase-like domain
DL238_g12633.t1	IPR036457	PPM-type phosphatase-like domain superfamily
DL238_g12633.t1	IPR015655	Protein phosphatase 2C
DL238_g15933.t1	IPR013790	Dwarfin
DL238_g15933.t1	IPR036578	SMAD MH1 domain superfamily
DL238_g15933.t1	IPR013019	MAD homology, MH1
DL238_g15933.t1	IPR003619	MAD homology 1, Dwarfin-type
DL238_g15933.t1	IPR008984	SMAD/FHA domain superfamily
DL238_g15933.t1	IPR001132	SMAD domain, Dwarfin-type
DL238_g15933.t1	IPR017855	SMAD-like domain superfamily
DL238_g2119.t1	IPR051155	Nematode Major Sperm
DL238_g2119.t1	IPR013783	Immunoglobulin-like fold
DL238_g2119.t1	IPR000535	Major sperm protein (MSP) domain
DL238_g2119.t1	IPR008962	PapD-like superfamily
DL238_g9211.t1	IPR036291	NAD(P)-binding domain superfamily
DL238_g9211.t1	IPR002347	Short-chain dehydrogenase/reductase SDR
DL238_g9211.t1	IPR020904	Short-chain dehydrogenase/reductase, conserved site
DL238_g15513.t2	IPR018517	tRNA-dihydrouridine synthase, conserved site
DL238_g15513.t2	IPR013785	Aldolase-type TIM barrel
DL238_g15513.t2	IPR035587	DUS-like, FMN-binding domain
DL238_g15513.t2	IPR001269	tRNA-dihydrouridine synthase
DL238_g10764.t1	IPR001841	Zinc finger, RING-type
DL238_g6912.t1	IPR022100	WDHD1/CFT4, second beta-propeller
DL238_g6912.t1	IPR001680	WD40 repeat
DL238_g6912.t1	IPR036322	WD40-repeat-containing domain superfamily
DL238_g6912.t1	IPR057646	WDHD1, first WD40 domain
DL238_g6912.t1	IPR015943	WD40/YVTN repeat-like-containing domain superfamily
DL238_g12647.t1	IPR007829	TM2 domain
DL238_g12647.t1	IPR050932	TM2 domain-containing protein 1-3-like
DL238_g18979.t1	IPR019422	7TM GPCR, serpentine receptor class h (Srh)
DL238_g1302.t1	IPR036291	NAD(P)-binding domain superfamily
DL238_g1302.t1	IPR005821	Ion transport domain
DL238_g1302.t1	IPR047871	Calcium-activated potassium channel slowpoke-like
DL238_g1302.t1	IPR027359	Voltage-dependent channel domain superfamily
DL238_g1302.t1	IPR003148	Regulator of K+ conductance, N-terminal lobe
DL238_g1302.t1	IPR048735	Ca2+-activated K+ channel Slowpoke-like, C-terminal domain
DL238_g1302.t1	IPR003929	Calcium-activated potassium channel BK, alpha subunit
DL238_g16495.t1	IPR047916	Tau-tubulin kinase homolog Asator-like, catalytic domain
DL238_g16495.t1	IPR000719	Protein kinase domain
DL238_g16495.t1	IPR017441	Protein kinase, ATP binding site
DL238_g16495.t1	IPR008271	Serine/threonine-protein kinase, active site
DL238_g16495.t1	IPR050235	Casein Kinase 1 Ser/Thr Protein Kinase
DL238_g16495.t1	IPR011009	Protein kinase-like domain superfamily
DL238_g9829.t1	IPR000242	Tyrosine-specific protein phosphatase, PTPase domain
DL238_g9829.t1	IPR000387	Tyrosine-specific protein phosphatases domain
DL238_g9829.t1	IPR029021	Protein-tyrosine phosphatase-like
DL238_g9829.t1	IPR003595	Protein-tyrosine phosphatase, catalytic
DL238_g10744.t1	IPR050749	Glycosyl Hydrolase Family 47
DL238_g10744.t1	IPR012341	Six-hairpin glycosidase-like superfamily
DL238_g10744.t1	IPR001382	Glycoside hydrolase family 47
DL238_g10744.t1	IPR036026	Seven-hairpin glycosidases
DL238_g9564.t1	IPR002110	Ankyrin repeat
DL238_g9564.t1	IPR036770	Ankyrin repeat-containing domain superfamily
DL238_g9564.t1	IPR008893	WGR domain
DL238_g9564.t1	IPR050800	ADP-ribosyltransferase diphtheria toxin-like
DL238_g9564.t1	IPR036616	Poly(ADP-ribose) polymerase, regulatory domain superfamily
DL238_g9564.t1	IPR012317	Poly(ADP-ribose) polymerase, catalytic domain
DL238_g9564.t1	IPR036930	WGR domain superfamily
DL238_g9564.t1	IPR004102	Poly(ADP-ribose) polymerase, regulatory domain
DL238_g20366.t1	IPR053222	Zygotic Embryogenesis-Associated Protein
DL238_g20366.t1	IPR012885	Sdz-33, F-box domain
DL238_g12974.t1	IPR003582	ShKT domain
DL238_g12974.t1	IPR002227	Tyrosinase copper-binding domain
DL238_g12974.t1	IPR008922	Di-copper centre-containing domain superfamily
DL238_g12974.t1	IPR050316	Tyrosinase and Hemocyanin
DL238_g2706.t2	IPR003960	ATPase, AAA-type, conserved site
DL238_g2706.t2	IPR027417	P-loop containing nucleoside triphosphate hydrolase
DL238_g2706.t2	IPR003959	ATPase, AAA-type, core
DL238_g2706.t2	IPR044539	Pachytene checkpoint protein 2-like
DL238_g2706.t2	IPR001270	ClpA/B family
DL238_g2706.t2	IPR054330	Pch2-like, N-terminal domain
DL238_g2706.t2	IPR003593	AAA+ ATPase domain
DL238_g16618.t1	IPR032072	Protein of unknown function DUF4807
DL238_g8555.t1	IPR004950	Protein of unknown function DUF267, Caenorhabditis species
DL238_g2490.t1	IPR019791	Haem peroxidase, animal-type
DL238_g2490.t1	IPR010255	Haem peroxidase superfamily
DL238_g2490.t1	IPR003582	ShKT domain
DL238_g2490.t1	IPR037120	Haem peroxidase domain superfamily, animal type
DL238_g17378.t1	IPR016024	Armadillo-type fold
DL238_g17378.t1	IPR048491	XMAP215/Dis1/CLASP, TOG domain
DL238_g17378.t1	IPR045110	XMAP215
DL238_g17378.t1	IPR034085	TOG domain
DL238_g17378.t1	IPR011989	Armadillo-like helical
DL238_g5497.t1	IPR017946	PLC-like phosphodiesterase, TIM beta/alpha-barrel domain superfamily
DL238_g5497.t1	IPR030395	Glycerophosphodiester phosphodiesterase domain
DL238_g12155.t1	IPR050920	Nematode receptor-like class delta
DL238_g12155.t1	IPR019421	7TM GPCR, serpentine receptor class d (Srd)
DL238_g479.t1	IPR029052	Metallo-dependent phosphatase-like
DL238_g479.t1	IPR006186	Serine/threonine-specific protein phosphatase/bis(5-nucleosyl)-tetraphosphatase
DL238_g479.t1	IPR004843	Calcineurin-like, phosphoesterase domain
DL238_g479.t1	IPR050341	Serine/threonine-protein phosphatase PP1 catalytic subunit
DL238_g21926.t1	IPR036085	PAZ domain superfamily
DL238_g319.t1	IPR011993	PH-like domain superfamily
DL238_g10191.t1	IPR002018	Carboxylesterase, type B
DL238_g10191.t1	IPR029058	Alpha/Beta hydrolase fold
DL238_g15507.t3	IPR008569	Protein of unknown function DUF851
DL238_g126.t1	IPR019425	7TM GPCR, serpentine receptor class t (Srt)
DL238_g2223.t1	IPR001087	GDSL lipase/esterase
DL238_g2223.t1	IPR035547	Phospholipase B
DL238_g2223.t1	IPR036514	SGNH hydrolase superfamily
DL238_g2223.t1	IPR038885	Phospholipase B1, membrane-associated
DL238_g10028.t1	IPR019438	Queuosine salvage protein family
DL238_g2753.t1	IPR014001	Helicase superfamily 1/2, ATP-binding domain
DL238_g2753.t1	IPR027417	P-loop containing nucleoside triphosphate hydrolase
DL238_g2753.t1	IPR001650	Helicase, C-terminal domain-like
DL238_g2753.t1	IPR014014	RNA helicase, DEAD-box type, Q motif
DL238_g2753.t1	IPR011545	DEAD/DEAH-box helicase domain
DL238_g5900.t1	IPR017452	GPCR, rhodopsin-like, 7TM
DL238_g5900.t1	IPR000276	G protein-coupled receptor, rhodopsin-like
DL238_g22086.t1	IPR053315	Peptidase C14A
DL238_g7207.t2	IPR003593	AAA+ ATPase domain
DL238_g7207.t2	IPR027417	P-loop containing nucleoside triphosphate hydrolase
DL238_g7207.t2	IPR042487	RuvBL1/2, DNA/RNA binding domain
DL238_g7207.t2	IPR010339	TIP49, P-loop domain
DL238_g7207.t2	IPR041048	RuvB-like, AAA-lid domain
DL238_g7207.t2	IPR027238	RuvB-like
DL238_g10705.t1	IPR002164	Nucleosome assembly protein (NAP)
DL238_g10705.t1	IPR037231	NAP-like superfamily
DL238_g8596.t1	IPR002213	UDP-glucuronosyl/UDP-glucosyltransferase
DL238_g8596.t1	IPR050271	UDP-glycosyltransferase
DL238_g17888.t1	IPR002172	Low-density lipoprotein (LDL) receptor class A repeat
DL238_g17888.t1	IPR036055	LDL receptor-like superfamily
DL238_g17888.t1	IPR023415	Low-density lipoprotein (LDL) receptor class A, conserved site
DL238_g17888.t1	IPR050685	Low-density lipoprotein receptor
DL238_g2000.t1	IPR018247	EF-Hand 1, calcium-binding site
DL238_g2000.t1	IPR002048	EF-hand domain
DL238_g2000.t1	IPR011992	EF-hand domain pair
DL238_g18911.t1	IPR000276	G protein-coupled receptor, rhodopsin-like
DL238_g18911.t1	IPR017452	GPCR, rhodopsin-like, 7TM
DL238_g18911.t1	IPR019427	7TM GPCR, serpentine receptor class w (Srw)
DL238_g15997.t1	IPR055119	Abnormal cell migration protein 18-like, fibronectin type I domain
DL238_g1766.t1	IPR006202	Neurotransmitter-gated ion-channel ligand-binding domain
DL238_g1766.t1	IPR006201	Neurotransmitter-gated ion-channel
DL238_g1766.t1	IPR036734	Neurotransmitter-gated ion-channel ligand-binding domain superfamily
DL238_g1766.t1	IPR038050	Neuronal acetylcholine receptor
DL238_g20796.t1	IPR001661	Glycoside hydrolase, family 37
DL238_g20796.t1	IPR008928	Six-hairpin glycosidase superfamily
DL238_g20796.t1	IPR018232	Glycoside hydrolase, family 37, conserved site
DL238_g20796.t1	IPR012341	Six-hairpin glycosidase-like superfamily
DL238_g16109.t1	IPR036259	MFS transporter superfamily
DL238_g16109.t1	IPR024989	Major facilitator superfamily associated domain
DL238_g16109.t1	IPR051717	Major facilitator superfamily MFSD6
DL238_g21507.t1	IPR042317	F-box protein she-1-like
DL238_g19868.t1	IPR047173	STE20-related kinase adapter protein alpha/beta-like
DL238_g19868.t1	IPR000719	Protein kinase domain
DL238_g19868.t1	IPR011009	Protein kinase-like domain superfamily
DL238_g16620.t3	IPR011598	Myc-type, basic helix-loop-helix (bHLH) domain
DL238_g16620.t3	IPR036638	Helix-loop-helix DNA-binding domain superfamily
DL238_g16620.t3	IPR052207	Max-like/E-box-binding transcription factors
DL238_g2510.t1	IPR018181	Heat shock protein 70, conserved site
DL238_g2510.t1	IPR013126	Heat shock protein 70 family
DL238_g2510.t1	IPR029047	Heat shock protein 70kD, peptide-binding domain superfamily
DL238_g2510.t1	IPR029048	Heat shock protein 70kD, C-terminal domain superfamily
DL238_g2510.t1	IPR043129	ATPase, nucleotide binding domain
DL238_g2510.t1	IPR042050	Endoplasmic reticulum chaperone BIP, nucleotide-binding domain
DL238_g16347.t1	IPR029048	Heat shock protein 70kD, C-terminal domain superfamily
DL238_g16347.t1	IPR013126	Heat shock protein 70 family
DL238_g16347.t1	IPR018181	Heat shock protein 70, conserved site
DL238_g16347.t1	IPR029047	Heat shock protein 70kD, peptide-binding domain superfamily
DL238_g16347.t1	IPR043129	ATPase, nucleotide binding domain
DL238_g9935.t3	IPR001766	Fork head domain
DL238_g9935.t3	IPR050998	Forkhead box protein P
DL238_g9935.t3	IPR047412	Forkhead box protein P1/P2, forkhead domain
DL238_g9935.t3	IPR030456	Fork head domain conserved site 2
DL238_g9935.t3	IPR036388	Winged helix-like DNA-binding domain superfamily
DL238_g9935.t3	IPR032354	FOXP, coiled-coil domain
DL238_g9935.t3	IPR036390	Winged helix DNA-binding domain superfamily
DL238_g1324.t1	IPR019422	7TM GPCR, serpentine receptor class h (Srh)
DL238_g17167.t2	IPR000571	Zinc finger, CCCH-type
DL238_g8254.t1	IPR043187	Esterase CM06B1-like
DL238_g8254.t1	IPR019819	Carboxylesterase type B, conserved site
DL238_g8254.t1	IPR019826	Carboxylesterase type B, active site
DL238_g8254.t1	IPR002018	Carboxylesterase, type B
DL238_g8254.t1	IPR029058	Alpha/Beta hydrolase fold
DL238_g340.t1	IPR015943	WD40/YVTN repeat-like-containing domain superfamily
DL238_g340.t1	IPR004871	Cleavage/polyadenylation specificity factor, A subunit, C-terminal
DL238_g340.t1	IPR050358	RSE1/DDB1/CFT1/CPSF1
DL238_g340.t1	IPR018846	RSE1/DDB1/CPSF1, first beta-propeller domain
DL238_g15740.t1	IPR027417	P-loop containing nucleoside triphosphate hydrolase
DL238_g15740.t1	IPR035647	EF-G domain III/V-like
DL238_g15740.t1	IPR000640	Elongation factor EFG, domain V-like
DL238_g15740.t1	IPR000795	Translational (tr)-type GTP-binding domain
DL238_g15740.t1	IPR014721	Small ribosomal subunit protein uS5 domain 2-type fold, subgroup
DL238_g15740.t1	IPR020568	Ribosomal protein uS5 domain 2-type superfamily
DL238_g15740.t1	IPR044121	Snu114, GTP-binding domain
DL238_g15740.t1	IPR005517	Translation elongation factor EFG/EF2, domain IV
DL238_g15740.t1	IPR035655	116kDa U5 small nuclear ribonucleoprotein component, C-terminal
DL238_g15740.t1	IPR004161	Translation elongation factor EFTu-like, domain 2
DL238_g15740.t1	IPR009000	Translation protein, beta-barrel domain superfamily
DL238_g15740.t1	IPR031950	116kDa U5 small nuclear ribonucleoprotein component, N-terminal
DL238_g10799.t1	IPR012435	TMEM144
DL238_g10799.t1	IPR010651	Sugar transport protein
DL238_g10799.t1	IPR037185	Multidrug transporter EmrE superfamily
DL238_g2798.t1	IPR010376	Gamma-butyrobetaine hydroxylase-like, N-terminal
DL238_g2798.t1	IPR003819	TauD/TfdA-like domain
DL238_g2798.t1	IPR012776	Trimethyllysine dioxygenase
DL238_g2798.t1	IPR050411	Alpha-ketoglutarate-dependent hydroxylases
DL238_g2798.t1	IPR042098	Taurine dioxygenase TauD-like superfamily
DL238_g2798.t1	IPR038492	GBBH-like, N-terminal domain superfamily
DL238_g2951.t1	IPR036612	K Homology domain, type 1 superfamily
DL238_g9683.t1	IPR012885	Sdz-33, F-box domain
DL238_g1094.t1	IPR008164	Repeat of unknown function XGLTT
DL238_g2057.t1	IPR011009	Protein kinase-like domain superfamily
DL238_g2057.t1	IPR000719	Protein kinase domain
DL238_g2057.t1	IPR017441	Protein kinase, ATP binding site
DL238_g19169.t1	IPR001628	Zinc finger, nuclear hormone receptor-type
DL238_g19169.t1	IPR000536	Nuclear hormone receptor, ligand-binding domain
DL238_g19169.t1	IPR013088	Zinc finger, NHR/GATA-type
DL238_g19169.t1	IPR035500	Nuclear hormone receptor-like domain superfamily
DL238_g19169.t1	IPR049636	Hepatocyte nuclear factor 4-like, DNA-binding domain
DL238_g15814.t1	IPR051341	Zyg-11-related ubiquitin ligase adapter protein
DL238_g15814.t1	IPR016024	Armadillo-type fold
DL238_g15814.t1	IPR032675	Leucine-rich repeat domain superfamily
DL238_g15814.t1	IPR056845	Zer-1-like, leucine-rich repeats region
DL238_g14209.t1	IPR034596	Large ribosomal subunit protein mL52
DL238_g13830.t2	IPR001969	Aspartic peptidase, active site
DL238_g13830.t2	IPR001878	Zinc finger, CCHC-type
DL238_g13830.t2	IPR055510	Domain of unknown function DUF7083
DL238_g13830.t2	IPR021109	Aspartic peptidase domain superfamily
DL238_g13830.t2	IPR034128	K02A2.6-like peptidase catalytic domain
DL238_g13830.t2	IPR036875	Zinc finger, CCHC-type superfamily
DL238_g11445.t1	IPR002110	Ankyrin repeat
DL238_g11445.t1	IPR036770	Ankyrin repeat-containing domain superfamily
DL238_g21402.t1	IPR001650	Helicase, C-terminal domain-like
DL238_g21402.t1	IPR027417	P-loop containing nucleoside triphosphate hydrolase
DL238_g21402.t1	IPR014001	Helicase superfamily 1/2, ATP-binding domain
DL238_g21402.t1	IPR011545	DEAD/DEAH-box helicase domain
DL238_g21402.t1	IPR014014	RNA helicase, DEAD-box type, Q motif
DL238_g21402.t1	IPR025313	ATP-dependent rRNA helicase SPB4-like, C-terminal extension
DL238_g21402.t1	IPR000629	ATP-dependent RNA helicase DEAD-box, conserved site
DL238_g1021.t1	IPR003235	Nematode insulin-like peptide, beta type
DL238_g1021.t1	IPR036438	Insulin-like superfamily
DL238_g1021.t1	IPR022353	Insulin, conserved site
DL238_g1021.t1	IPR052335	Insulin-like regulatory peptides
DL238_g1893.t1	IPR038526	Large ribosomal subunit protein eL22 superfamily
DL238_g1893.t1	IPR002671	Large ribosomal subunit protein eL22
DL238_g20309.t1	IPR053222	Zygotic Embryogenesis-Associated Protein
DL238_g20309.t1	IPR012885	Sdz-33, F-box domain
DL238_g22322.t1	IPR053222	Zygotic Embryogenesis-Associated Protein
DL238_g22322.t1	IPR012885	Sdz-33, F-box domain
DL238_g13615.t2	IPR045875	Nuclear transport factor 2
DL238_g13615.t2	IPR002075	Nuclear transport factor 2 domain
DL238_g13615.t2	IPR032710	NTF2-like domain superfamily
DL238_g13615.t2	IPR018222	Nuclear transport factor 2, eukaryote
DL238_g3113.t1	IPR035274	Protein of unknown function DUF5352
DL238_g15138.t1	IPR040441	Cilia- and flagella-associated protein 20/CFAP20DC
DL238_g15138.t1	IPR007714	CFA20 domain
DL238_g1523.t1	IPR041426	Mos1 transposase, HTH domain
DL238_g1523.t1	IPR001810	F-box domain
DL238_g1523.t1	IPR036047	F-box-like domain superfamily
DL238_g1523.t1	IPR040161	F-box A protein FB224
DL238_g1523.t1	IPR002900	Domain of unknown function DUF38/FTH, Caenorhabditis species
DL238_g6244.t1	IPR032675	Leucine-rich repeat domain superfamily
DL238_g21698.t1	IPR036291	NAD(P)-binding domain superfamily
DL238_g21698.t1	IPR002347	Short-chain dehydrogenase/reductase SDR
DL238_g22226.t1	IPR021942	Protein of unknown function DUF3557
DL238_g3717.t1	IPR006570	SPK domain
DL238_g3717.t1	IPR053315	Peptidase C14A
DL238_g14072.t1	IPR001452	SH3 domain
DL238_g14072.t1	IPR036770	Ankyrin repeat-containing domain superfamily
DL238_g14072.t1	IPR002110	Ankyrin repeat
DL238_g14072.t1	IPR036028	SH3-like domain superfamily
DL238_g14135.t2	IPR008269	Peptidase S16, Lon proteolytic domain
DL238_g14135.t2	IPR008268	Peptidase S16, active site
DL238_g14135.t2	IPR027065	Lon protease
DL238_g14135.t2	IPR014721	Small ribosomal subunit protein uS5 domain 2-type fold, subgroup
DL238_g14135.t2	IPR004815	Lon protease, bacterial/eukaryotic-type
DL238_g14135.t2	IPR020568	Ribosomal protein uS5 domain 2-type superfamily
DL238_g14135.t2	IPR027503	Lon protease homologue, chloroplastic/mitochondrial
DL238_g14135.t2	IPR027417	P-loop containing nucleoside triphosphate hydrolase
DL238_g14135.t2	IPR054594	Lon protease, AAA+ ATPase lid domain
DL238_g14135.t2	IPR046336	Lon protease, N-terminal domain superfamily
DL238_g14135.t2	IPR003959	ATPase, AAA-type, core
DL238_g14135.t2	IPR003593	AAA+ ATPase domain
DL238_g14135.t2	IPR015947	PUA-like superfamily
DL238_g14135.t2	IPR003111	Lon protease, N-terminal domain
DL238_g12137.t1	IPR019425	7TM GPCR, serpentine receptor class t (Srt)
DL238_g13937.t2	IPR000536	Nuclear hormone receptor, ligand-binding domain
DL238_g13937.t2	IPR013088	Zinc finger, NHR/GATA-type
DL238_g13937.t2	IPR001628	Zinc finger, nuclear hormone receptor-type
DL238_g13937.t2	IPR035500	Nuclear hormone receptor-like domain superfamily
DL238_g13937.t2	IPR050274	Nuclear hormone receptor family NR2 subfamily
DL238_g13937.t2	IPR049636	Hepatocyte nuclear factor 4-like, DNA-binding domain
DL238_g13937.t2	IPR001723	Nuclear hormone receptor
DL238_g17546.t1	IPR036396	Cytochrome P450 superfamily
DL238_g17546.t1	IPR017972	Cytochrome P450, conserved site
DL238_g17546.t1	IPR002401	Cytochrome P450, E-class, group I
DL238_g17546.t1	IPR001128	Cytochrome P450
DL238_g18361.t1	IPR052667	E3 ubiquitin-protein ligase RING-type
DL238_g18361.t1	IPR013083	Zinc finger, RING/FYVE/PHD-type
DL238_g18361.t1	IPR001841	Zinc finger, RING-type
DL238_g18361.t1	IPR017907	Zinc finger, RING-type, conserved site
DL238_g2770.t1	IPR016135	Ubiquitin-conjugating enzyme/RWD-like
DL238_g2770.t1	IPR000608	Ubiquitin-conjugating (UBC), catalytic core domain
DL238_g2770.t1	IPR050113	Ubiquitin-conjugating enzyme
DL238_g11787.t1	IPR001506	Peptidase M12A
DL238_g11787.t1	IPR003582	ShKT domain
DL238_g11787.t1	IPR006026	Peptidase, metallopeptidase
DL238_g11787.t1	IPR034035	Astacin-like metallopeptidase domain
DL238_g11787.t1	IPR024079	Metallopeptidase, catalytic domain superfamily
DL238_g14023.t1	IPR001356	Homeodomain
DL238_g14023.t1	IPR050453	LIM/homeobox transcription factors
DL238_g14023.t1	IPR009057	Homedomain-like superfamily
DL238_g14023.t1	IPR001781	Zinc finger, LIM-type
DL238_g14023.t1	IPR017970	Homeobox, conserved site
DL238_g14023.t1	IPR049619	Lhx1/5, LIM domain 2
DL238_g4694.t1	IPR004567	Type II pantothenate kinase
DL238_g4694.t1	IPR043129	ATPase, nucleotide binding domain
DL238_g4694.t1	IPR035073	At2g17340, three-helix bundle domain
DL238_g4694.t1	IPR036075	Damage-control phosphatase ARMT1-like, metal-binding domain superfamily
DL238_g4694.t1	IPR015844	Pantothenate kinase, acetyl-CoA regulated, two-domain type
DL238_g4694.t1	IPR002791	Damage-control phosphatase ARMT1-like, metal-binding domain
DL238_g12858.t1	IPR041870	Endoplasmic reticulum resident protein 44, first TRX-like domain b
DL238_g12858.t1	IPR013766	Thioredoxin domain
DL238_g12858.t1	IPR052643	Endoplasmic reticulum resident protein 44
DL238_g12858.t1	IPR036249	Thioredoxin-like superfamily
DL238_g12858.t1	IPR041862	Endoplasmic reticulum resident protein 44, second TRX-like domain b
DL238_g13325.t1	IPR003280	Two pore domain potassium channel
DL238_g13325.t1	IPR013099	Potassium channel domain
DL238_g20044.t1	IPR031657	Replication protein A, OB domain
DL238_g20044.t1	IPR012340	Nucleic acid-binding, OB-fold
DL238_g20044.t1	IPR008164	Repeat of unknown function XGLTT
DL238_g22659.t1	IPR039116	Coiled-coil domain-containing protein 93
DL238_g22659.t1	IPR048747	CCDC93, N-terminal domain
DL238_g16992.t1	IPR045108	Thioredoxin domain-containing protein 17-like
DL238_g16992.t1	IPR010357	Thioredoxin domain-containing protein 17-like domain
DL238_g16992.t1	IPR036249	Thioredoxin-like superfamily
DL238_g5557.t1	IPR002486	Nematode cuticle collagen, N-terminal
DL238_g20143.t1	IPR027410	TCP-1-like chaperonin intermediate domain superfamily
DL238_g20143.t1	IPR027413	GroEL-like equatorial domain superfamily
DL238_g20143.t1	IPR017998	Chaperone tailless complex polypeptide 1 (TCP-1)
DL238_g20143.t1	IPR054827	Thermosome subunit alpha
DL238_g20143.t1	IPR002194	Chaperonin TCP-1, conserved site
DL238_g20143.t1	IPR012719	T-complex protein 1, gamma subunit
DL238_g20143.t1	IPR002423	Chaperonin Cpn60/GroEL/TCP-1 family
DL238_g20143.t1	IPR027409	GroEL-like apical domain superfamily
DL238_g20143.t1	IPR053374	TCP-1 chaperonin-containing T-complex
DL238_g6788.t1	IPR002486	Nematode cuticle collagen, N-terminal
DL238_g5302.t2	IPR002544	FMRFamide-related peptide-like
DL238_g1229.t1	IPR036396	Cytochrome P450 superfamily
DL238_g1229.t1	IPR017972	Cytochrome P450, conserved site
DL238_g1229.t1	IPR002401	Cytochrome P450, E-class, group I
DL238_g1229.t1	IPR001128	Cytochrome P450
DL238_g1229.t1	IPR050196	Cytochrome P450 Monooxygenases
DL238_g1787.t1	IPR002999	Tudor domain
DL238_g1787.t1	IPR035437	SNase-like, OB-fold superfamily
DL238_g1787.t1	IPR016071	Staphylococcal nuclease (SNase-like), OB-fold
DL238_g1787.t1	IPR047386	Tudor domain-containing protein 11, Tudor domain
DL238_g1787.t1	IPR016685	RNA-induced silencing complex, nuclease component Tudor-SN
DL238_g5696.t1	IPR029033	Histidine phosphatase superfamily
DL238_g5696.t1	IPR050645	Histidine Acid Phosphatase
DL238_g5696.t1	IPR000560	Histidine phosphatase superfamily, clade-2
DL238_g5696.t1	IPR033379	Histidine acid phosphatase active site
DL238_g14544.t2	IPR006342	Methyltransferase FkbM
DL238_g14544.t2	IPR029063	S-adenosyl-L-methionine-dependent methyltransferase superfamily
DL238_g19638.t1	IPR047129	Serine/Threonine protein phosphatase PP2A-like
DL238_g19638.t1	IPR006186	Serine/threonine-specific protein phosphatase/bis(5-nucleosyl)-tetraphosphatase
DL238_g19638.t1	IPR029052	Metallo-dependent phosphatase-like
DL238_g19638.t1	IPR004843	Calcineurin-like, phosphoesterase domain
DL238_g22047.t1	IPR011333	SKP1/BTB/POZ domain superfamily
DL238_g22047.t1	IPR016897	S-phase kinase-associated protein 1
DL238_g22047.t1	IPR016073	SKP1 component, POZ domain
DL238_g22047.t1	IPR001232	S-phase kinase-associated protein 1-like
DL238_g15864.t1	IPR005828	Major facilitator, sugar transporter-like
DL238_g15864.t1	IPR036259	MFS transporter superfamily
DL238_g15864.t1	IPR020846	Major facilitator superfamily domain
DL238_g3739.t1	IPR001040	Translation Initiation factor eIF- 4e
DL238_g3739.t1	IPR023398	Translation Initiation factor eIF- 4e-like
DL238_g3739.t1	IPR019770	Eukaryotic translation initiation factor 4E (eIF-4E), conserved site
DL238_g3473.t1	IPR000552	Large ribosomal subunit protein eL42
DL238_g3473.t1	IPR011332	Zinc-binding ribosomal protein
DL238_g3473.t1	IPR053708	Eukaryotic Ribosomal Large Subunit eL42
DL238_g3545.t1	IPR000387	Tyrosine-specific protein phosphatases domain
DL238_g3545.t1	IPR000242	Tyrosine-specific protein phosphatase, PTPase domain
DL238_g3545.t1	IPR029021	Protein-tyrosine phosphatase-like
DL238_g3545.t1	IPR003595	Protein-tyrosine phosphatase, catalytic
DL238_g3714.t1	IPR053315	Peptidase C14A
DL238_g3714.t1	IPR006570	SPK domain
DL238_g9089.t1	IPR002542	T20D4.11-like domain
DL238_g21222.t1	IPR001810	F-box domain
DL238_g21222.t1	IPR036047	F-box-like domain superfamily
DL238_g21222.t1	IPR040161	F-box A protein FB224
DL238_g21222.t1	IPR002900	Domain of unknown function DUF38/FTH, Caenorhabditis species
DL238_g1554.t1	IPR040161	F-box A protein FB224
DL238_g1554.t1	IPR001810	F-box domain
DL238_g1554.t1	IPR002900	Domain of unknown function DUF38/FTH, Caenorhabditis species
DL238_g1554.t1	IPR036047	F-box-like domain superfamily
DL238_g20976.t1	IPR019428	7TM GPCR, serpentine receptor class r (Str)
DL238_g3853.t1	IPR001628	Zinc finger, nuclear hormone receptor-type
DL238_g3853.t1	IPR035500	Nuclear hormone receptor-like domain superfamily
DL238_g3853.t1	IPR049636	Hepatocyte nuclear factor 4-like, DNA-binding domain
DL238_g3853.t1	IPR013088	Zinc finger, NHR/GATA-type
DL238_g3853.t1	IPR000536	Nuclear hormone receptor, ligand-binding domain
DL238_g13622.t2	IPR019334	Transmembrane protein 170
DL238_g15448.t1	IPR013892	Cytochrome c oxidase biogenesis protein Cmc1-like
DL238_g21123.t1	IPR001810	F-box domain
DL238_g21123.t1	IPR036047	F-box-like domain superfamily
DL238_g21123.t1	IPR040161	F-box A protein FB224
DL238_g21123.t1	IPR002900	Domain of unknown function DUF38/FTH, Caenorhabditis species
DL238_g3176.t1	IPR008266	Tyrosine-protein kinase, active site
DL238_g3176.t1	IPR050122	Receptor Tyrosine Kinase
DL238_g3176.t1	IPR001245	Serine-threonine/tyrosine-protein kinase, catalytic domain
DL238_g3176.t1	IPR000719	Protein kinase domain
DL238_g3176.t1	IPR017441	Protein kinase, ATP binding site
DL238_g3176.t1	IPR011009	Protein kinase-like domain superfamily
DL238_g3176.t1	IPR020635	Tyrosine-protein kinase, catalytic domain
DL238_g3531.t1	IPR007704	GPI mannosyltransferase 1
DL238_g14786.t1	IPR023192	TGS-like domain superfamily
DL238_g14786.t1	IPR027417	P-loop containing nucleoside triphosphate hydrolase
DL238_g14786.t1	IPR006073	GTP binding domain
DL238_g14786.t1	IPR031167	OBG-type guanine nucleotide-binding (G) domain
DL238_g14786.t1	IPR004095	TGS
DL238_g14786.t1	IPR004396	Ribosome-binding ATPase YchF/Obg-like ATPase 1
DL238_g14786.t1	IPR041706	YchF, N-terminal
DL238_g14786.t1	IPR013029	YchF, C-terminal domain
DL238_g14786.t1	IPR012675	Beta-grasp domain superfamily
DL238_g14786.t1	IPR012676	TGS-like
DL238_g1507.t1	IPR011001	Saposin-like
DL238_g1507.t1	IPR008139	Saposin B type domain
DL238_g357.t2	IPR036857	Thyroglobulin type-1 superfamily
DL238_g357.t2	IPR000716	Thyroglobulin type-1
DL238_g357.t2	IPR011992	EF-hand domain pair
DL238_g357.t2	IPR019577	SPARC/Testican, calcium-binding domain
DL238_g357.t2	IPR051950	Developmental regulator and protease inhibitor
DL238_g8667.t1	IPR017452	GPCR, rhodopsin-like, 7TM
DL238_g8667.t1	IPR019430	7TM GPCR, serpentine receptor class x (Srx)
DL238_g9535.t1	IPR017904	ADF/Cofilin
DL238_g9535.t1	IPR029006	ADF-H/Gelsolin-like domain superfamily
DL238_g9535.t1	IPR002108	Actin-depolymerising factor homology domain
DL238_g6884.t2	IPR050344	Peptidase M1 family aminopeptidases
DL238_g6884.t2	IPR042097	Aminopeptidase N-like , N-terminal domain superfamliy
DL238_g6884.t2	IPR045357	Aminopeptidase N-like , N-terminal domain
DL238_g6884.t2	IPR001930	Peptidase M1, alanine aminopeptidase/leukotriene A4 hydrolase
DL238_g22559.t1	IPR000536	Nuclear hormone receptor, ligand-binding domain
DL238_g22559.t1	IPR001628	Zinc finger, nuclear hormone receptor-type
DL238_g22559.t1	IPR035500	Nuclear hormone receptor-like domain superfamily
DL238_g22559.t1	IPR049636	Hepatocyte nuclear factor 4-like, DNA-binding domain
DL238_g22559.t1	IPR013088	Zinc finger, NHR/GATA-type
DL238_g22559.t1	IPR001723	Nuclear hormone receptor
DL238_g22559.t1	IPR052496	Orphan Nuclear Receptor
DL238_g10006.t1	IPR045909	Mitochondrial dynamics protein MID49/MID51
DL238_g10857.t1	IPR001534	Transthyretin-like
DL238_g10857.t1	IPR038479	Transthyretin-like superfamily
DL238_g9414.t1	IPR019423	7TM GPCR, serpentine receptor class j (Srj)
DL238_g7603.t1	IPR009018	Signal recognition particle, SRP9/SRP14 subunit
DL238_g7603.t1	IPR003210	Signal recognition particle, SRP14 subunit
DL238_g12508.t1	IPR001380	Large ribosomal subunit protein eL13
DL238_g12508.t1	IPR018256	Large ribosomal subunit protein eL13, conserved site
DL238_g18841.t1	IPR027417	P-loop containing nucleoside triphosphate hydrolase
DL238_g18841.t1	IPR005225	Small GTP-binding domain
DL238_g18841.t1	IPR001806	Small GTPase
DL238_g18841.t1	IPR050209	Rab GTPases family involved in membrane trafficking
DL238_g22465.t1	IPR019429	7TM GPCR, serpentine chemoreceptor class i (Sri)
DL238_g14862.t1	IPR006608	Coiled-coil and C2 domain-containing protein 1, DM14 domain
DL238_g14862.t1	IPR000008	C2 domain
DL238_g14862.t1	IPR039725	Coiled-coil and C2 domain-containing protein 1
DL238_g14862.t1	IPR035892	C2 domain superfamily
DL238_g14862.t1	IPR037772	Freud, C2 domain
DL238_g7602.t1	IPR016024	Armadillo-type fold
DL238_g17911.t1	IPR040129	Protein lin-15B-like
DL238_g17911.t1	IPR008906	HAT, C-terminal dimerisation domain
DL238_g17911.t1	IPR012337	Ribonuclease H-like superfamily
DL238_g14218.t1	IPR001810	F-box domain
DL238_g14218.t1	IPR012885	Sdz-33, F-box domain
DL238_g19536.t1	IPR001128	Cytochrome P450
DL238_g19536.t1	IPR002401	Cytochrome P450, E-class, group I
DL238_g19536.t1	IPR017972	Cytochrome P450, conserved site
DL238_g19536.t1	IPR036396	Cytochrome P450 superfamily
DL238_g19536.t1	IPR050705	Cytochrome P450 3A
DL238_g6932.t1	IPR029162	TRP-interacting helix, InaF motif
DL238_g4818.t1	IPR051041	FMRFamide-related neuropeptide
DL238_g4818.t1	IPR002544	FMRFamide-related peptide-like
DL238_g17952.t2	IPR039038	Aspartyl/asparaginyl beta-hydroxylase family
DL238_g17952.t2	IPR011990	Tetratricopeptide-like helical domain superfamily
DL238_g17952.t2	IPR007803	Aspartyl/asparaginy/proline hydroxylase
DL238_g17952.t2	IPR019734	Tetratricopeptide repeat
DL238_g17952.t2	IPR027443	Isopenicillin N synthase-like superfamily
DL238_g6997.t2	IPR036407	DM DNA-binding domain superfamily
DL238_g6997.t2	IPR001275	DM DNA-binding domain
DL238_g6997.t2	IPR026607	DMRT family
DL238_g18859.t1	IPR051152	Caenorhabditis elegans Orphan Nuclear Receptors
DL238_g18859.t1	IPR000536	Nuclear hormone receptor, ligand-binding domain
DL238_g18859.t1	IPR001628	Zinc finger, nuclear hormone receptor-type
DL238_g18859.t1	IPR049636	Hepatocyte nuclear factor 4-like, DNA-binding domain
DL238_g18859.t1	IPR013088	Zinc finger, NHR/GATA-type
DL238_g18859.t1	IPR035500	Nuclear hormone receptor-like domain superfamily
DL238_g12485.t1	IPR015943	WD40/YVTN repeat-like-containing domain superfamily
DL238_g12485.t1	IPR001627	Sema domain
DL238_g12485.t1	IPR036352	Sema domain superfamily
DL238_g12485.t1	IPR027231	Semaphorin
DL238_g12485.t1	IPR016201	PSI domain
DL238_g19445.t1	IPR053222	Zygotic Embryogenesis-Associated Protein
DL238_g19445.t1	IPR012885	Sdz-33, F-box domain
DL238_g477.t1	IPR036361	SAP domain superfamily
DL238_g477.t1	IPR019345	ARMET, C-terminal
DL238_g477.t1	IPR045332	ARMET, N-terminal
DL238_g477.t1	IPR045333	ARMET-like
DL238_g101.t1	IPR036860	SH2 domain superfamily
DL238_g101.t1	IPR035849	Fes/Fps/Fer, SH2 domain
DL238_g101.t1	IPR020635	Tyrosine-protein kinase, catalytic domain
DL238_g101.t1	IPR000980	SH2 domain
DL238_g101.t1	IPR011009	Protein kinase-like domain superfamily
DL238_g101.t1	IPR000719	Protein kinase domain
DL238_g101.t1	IPR001245	Serine-threonine/tyrosine-protein kinase, catalytic domain
DL238_g101.t1	IPR017441	Protein kinase, ATP binding site
DL238_g101.t1	IPR050198	Non-receptor tyrosine kinases involved in cell signaling
DL238_g101.t1	IPR008266	Tyrosine-protein kinase, active site
DL238_g5738.t1	IPR003586	Hint domain C-terminal
DL238_g5738.t1	IPR007284	Ground-like domain
DL238_g5738.t1	IPR052140	Developmental Signaling Hedgehog-like
DL238_g5738.t1	IPR001767	Hedgehog protein, Hint domain
DL238_g5738.t1	IPR006141	Intein N-terminal splicing region
DL238_g5738.t1	IPR036844	Hint domain superfamily
DL238_g5738.t1	IPR003587	Hint domain N-terminal
DL238_g14151.t2	IPR036935	Large ribosomal subunit protein bL9, N-terminal domain superfamily
DL238_g14151.t2	IPR000244	Large ribosomal subunit protein bL9
DL238_g14151.t2	IPR020070	Large ribosomal subunit protein bL9, N-terminal
DL238_g14151.t2	IPR009027	Large ribosomal subunit protein bL9/RNase H1, N-terminal
DL238_g15328.t1	IPR000719	Protein kinase domain
DL238_g15328.t1	IPR050235	Casein Kinase 1 Ser/Thr Protein Kinase
DL238_g15328.t1	IPR011009	Protein kinase-like domain superfamily
DL238_g4875.t1	IPR001128	Cytochrome P450
DL238_g4875.t1	IPR017972	Cytochrome P450, conserved site
DL238_g4875.t1	IPR036396	Cytochrome P450 superfamily
DL238_g4875.t1	IPR002401	Cytochrome P450, E-class, group I
DL238_g4875.t1	IPR050182	Cytochrome P450 family 2
DL238_g17858.t2	IPR003593	AAA+ ATPase domain
DL238_g17858.t2	IPR011527	ABC transporter type 1, transmembrane domain
DL238_g17858.t2	IPR003439	ABC transporter-like, ATP-binding domain
DL238_g17858.t2	IPR027417	P-loop containing nucleoside triphosphate hydrolase
DL238_g17858.t2	IPR036640	ABC transporter type 1, transmembrane domain superfamily
DL238_g17858.t2	IPR050173	ATP-binding cassette transporter C-like
DL238_g17858.t2	IPR017871	ABC transporter-like, conserved site
DL238_g15642.t1	IPR006578	MADF domain
DL238_g15642.t1	IPR039353	Transcription factor Adf-1
DL238_g17117.t1	IPR040161	F-box A protein FB224
DL238_g17117.t1	IPR002900	Domain of unknown function DUF38/FTH, Caenorhabditis species
DL238_g20935.t1	IPR008166	Glycosyltransferase family 92
DL238_g4146.t1	IPR002674	Large ribosomal subunit protein eL43
DL238_g4146.t1	IPR011332	Zinc-binding ribosomal protein
DL238_g4146.t1	IPR011331	Large ribosomal subunit protein eL37/eL43
DL238_g21317.t1	IPR036291	NAD(P)-binding domain superfamily
DL238_g21317.t1	IPR000304	Pyrroline-5-carboxylate reductase-like
DL238_g21317.t1	IPR028939	Pyrroline-5-carboxylate reductase, catalytic, N-terminal
DL238_g21317.t1	IPR008927	6-phosphogluconate dehydrogenase-like, C-terminal domain superfamily
DL238_g21317.t1	IPR029036	Pyrroline-5-carboxylate reductase, dimerisation domain
DL238_g17715.t1	IPR012493	Renin receptor-like
DL238_g17715.t1	IPR056780	Renin receptor-like, C-terminal transmembrane spanning segment
DL238_g19719.t1	IPR001193	Membrane-bound transcription factor site-2 protease
DL238_g19719.t1	IPR008915	Peptidase M50
DL238_g10868.t1	IPR011701	Major facilitator superfamily
DL238_g10868.t1	IPR020846	Major facilitator superfamily domain
DL238_g10868.t1	IPR036259	MFS transporter superfamily
DL238_g4987.t1	IPR048912	Beta-galactosidase 1-like , first all-beta domain
DL238_g4987.t1	IPR008979	Galactose-binding-like domain superfamily
DL238_g4987.t1	IPR001944	Glycoside hydrolase, family 35
DL238_g4987.t1	IPR026283	Beta-galactosidase 1-like
DL238_g4987.t1	IPR048913	Beta-galactosidase, galactose-binding domain
DL238_g4987.t1	IPR031330	Glycoside hydrolase 35, catalytic domain
DL238_g4987.t1	IPR017853	Glycoside hydrolase superfamily
DL238_g9643.t1	IPR016187	C-type lectin fold
DL238_g9643.t1	IPR001304	C-type lectin-like
DL238_g9643.t1	IPR016186	C-type lectin-like/link domain superfamily
DL238_g10654.t1	IPR016055	Alpha-D-phosphohexomutase, alpha/beta/alpha I/II/III
DL238_g10654.t1	IPR016657	Phosphoacetylglucosamine mutase
DL238_g10654.t1	IPR049023	Phosphoacetylglucosamine mutase AMG1, domain II
DL238_g10654.t1	IPR005844	Alpha-D-phosphohexomutase, alpha/beta/alpha domain I
DL238_g10654.t1	IPR016066	Alpha-D-phosphohexomutase, conserved site
DL238_g10654.t1	IPR049022	Phosphoacetylglucosamine mutase AMG1, domain III
DL238_g10654.t1	IPR005843	Alpha-D-phosphohexomutase, C-terminal
DL238_g10654.t1	IPR036900	Alpha-D-phosphohexomutase, C-terminal domain superfamily
DL238_g11851.t1	IPR027417	P-loop containing nucleoside triphosphate hydrolase
DL238_g11851.t1	IPR045116	Clp1/Grc3
DL238_g11851.t1	IPR032319	Clp1, P-loop domain
DL238_g10983.t1	IPR008162	Inorganic pyrophosphatase
DL238_g10983.t1	IPR036649	Inorganic pyrophosphatase superfamily
DL238_g3841.t1	IPR009853	Protein of unknown function DUF1412
DL238_g16254.t1	IPR012984	PROCT domain
DL238_g16254.t1	IPR000555	JAB1/MPN/MOV34 metalloenzyme domain
DL238_g16254.t1	IPR037518	MPN domain
DL238_g16254.t1	IPR019582	RNA recognition motif, spliceosomal PrP8
DL238_g16254.t1	IPR027652	Pre-mRNA-processing-splicing factor 8
DL238_g16254.t1	IPR019580	Pre-mRNA-processing-splicing factor 8, U6-snRNA-binding
DL238_g16254.t1	IPR021983	PRP8 domain IV core
DL238_g16254.t1	IPR012337	Ribonuclease H-like superfamily
DL238_g16254.t1	IPR012591	PRO8NT domain
DL238_g16254.t1	IPR042516	Pre-mRNA-processing-splicing factor 8, U5-snRNA-binding domain superfamily
DL238_g16254.t1	IPR012592	PROCN domain
DL238_g16254.t1	IPR019581	Pre-mRNA-processing-splicing factor 8, U5-snRNA-binding
DL238_g16254.t1	IPR043173	Prp8 RNase domain IV, fingers region
DL238_g16254.t1	IPR043172	Prp8 RNase domain IV, palm region
DL238_g3695.t1	IPR009286	Inositol-pentakisphosphate 2-kinase
DL238_g8352.t1	IPR032710	NTF2-like domain superfamily
DL238_g8352.t1	IPR027843	Domain of unknown function DUF4440
DL238_g6849.t1	IPR017853	Glycoside hydrolase superfamily
DL238_g6849.t1	IPR026283	Beta-galactosidase 1-like
DL238_g6849.t1	IPR048913	Beta-galactosidase, galactose-binding domain
DL238_g6849.t1	IPR001944	Glycoside hydrolase, family 35
DL238_g6849.t1	IPR008979	Galactose-binding-like domain superfamily
DL238_g6849.t1	IPR019801	Glycoside hydrolase, family 35, conserved site
DL238_g6849.t1	IPR031330	Glycoside hydrolase 35, catalytic domain
DL238_g6849.t1	IPR048912	Beta-galactosidase 1-like , first all-beta domain
DL238_g16252.t1	IPR000300	Inositol polyphosphate-related phosphatase
DL238_g16252.t1	IPR041611	SKICH domain
DL238_g16252.t1	IPR036691	Endonuclease/exonuclease/phosphatase superfamily
DL238_g16252.t1	IPR046985	Inositol 5-phosphatase
DL238_g2688.t1	IPR004151	7TM GPCR, serpentine receptor class e (Sre)
DL238_g17960.t1	IPR039542	Endoplasmic reticulum vesicle transporter, N-terminal
DL238_g17960.t1	IPR045888	Endoplasmic reticulum vesicle transporter
DL238_g17960.t1	IPR012936	Endoplasmic reticulum vesicle transporter, C-terminal
DL238_g18676.t1	IPR053220	Nematode receptor-like serpentine class H
DL238_g18676.t1	IPR019422	7TM GPCR, serpentine receptor class h (Srh)
DL238_g5431.t1	IPR001841	Zinc finger, RING-type
DL238_g5431.t1	IPR017907	Zinc finger, RING-type, conserved site
DL238_g5431.t1	IPR013083	Zinc finger, RING/FYVE/PHD-type
DL238_g5431.t1	IPR052667	E3 ubiquitin-protein ligase RING-type
DL238_g8206.t1	IPR004951	Protein of unknown function DUF268, Caenorhabditis species
DL238_g20852.t1	IPR027843	Domain of unknown function DUF4440
DL238_g20852.t1	IPR032710	NTF2-like domain superfamily
DL238_g12327.t1	IPR008574	Interactor of ZYG-11, nematodes
DL238_g5374.t1	IPR040384	Orcokinin peptides type A/B
DL238_g10423.t1	IPR052643	Endoplasmic reticulum resident protein 44
DL238_g10423.t1	IPR036249	Thioredoxin-like superfamily
DL238_g10423.t1	IPR013766	Thioredoxin domain
DL238_g10423.t1	IPR041862	Endoplasmic reticulum resident protein 44, second TRX-like domain b
DL238_g20495.t1	IPR001577	Peptidase M8, leishmanolysin
DL238_g9630.t1	IPR000210	BTB/POZ domain
DL238_g9630.t1	IPR011333	SKP1/BTB/POZ domain superfamily
DL238_g11017.t1	IPR029021	Protein-tyrosine phosphatase-like
DL238_g11017.t1	IPR000242	Tyrosine-specific protein phosphatase, PTPase domain
DL238_g11017.t1	IPR000387	Tyrosine-specific protein phosphatases domain
DL238_g11017.t1	IPR003595	Protein-tyrosine phosphatase, catalytic
DL238_g10096.t1	IPR001372	Dynein light chain, type 1/2
DL238_g10096.t1	IPR037177	Dynein light chain superfamily
DL238_g1369.t1	IPR002900	Domain of unknown function DUF38/FTH, Caenorhabditis species
DL238_g9811.t1	IPR011990	Tetratricopeptide-like helical domain superfamily
DL238_g9811.t1	IPR049039	Regulator of microtubule dynamics protein 1-3, alpha helical repeats
DL238_g6878.t1	IPR000795	Translational (tr)-type GTP-binding domain
DL238_g6878.t1	IPR054696	GTP-eEF1A, C-terminal domain
DL238_g6878.t1	IPR027417	P-loop containing nucleoside triphosphate hydrolase
DL238_g6878.t1	IPR009000	Translation protein, beta-barrel domain superfamily
DL238_g6878.t1	IPR009001	Translation elongation factor EF1A/initiation factor IF2gamma, C-terminal
DL238_g6878.t1	IPR050100	Translation factor GTPase superfamily members
DL238_g6878.t1	IPR031157	Tr-type G domain, conserved site
DL238_g6878.t1	IPR004161	Translation elongation factor EFTu-like, domain 2
DL238_g6516.t2	IPR036872	CH domain superfamily
DL238_g6516.t2	IPR001589	Actinin-type actin-binding domain, conserved site
DL238_g6516.t2	IPR002048	EF-hand domain
DL238_g6516.t2	IPR001715	Calponin homology domain
DL238_g6516.t2	IPR014837	EF-hand, Ca insensitive
DL238_g6516.t2	IPR018159	Spectrin/alpha-actinin
DL238_g6516.t2	IPR002017	Spectrin repeat
DL238_g6516.t2	IPR011992	EF-hand domain pair
DL238_g11046.t1	IPR008952	Tetraspanin, EC2 domain superfamily
DL238_g11046.t1	IPR018499	Tetraspanin/Peripherin
DL238_g11046.t1	IPR000301	Tetraspanin, animals
DL238_g14368.t1	IPR005514	Chymotrypsin family Peptidase-S1
DL238_g10260.t1	IPR002602	Domain of unknown function DB
DL238_g10380.t2	IPR055352	aECM cysteine-cradle domain
DL238_g17173.t1	IPR000358	Ribonucleotide reductase small subunit family
DL238_g886.t1	IPR051655	FAM161
DL238_g21574.t1	IPR007274	Ctr copper transporter
DL238_g12829.t1	IPR002347	Short-chain dehydrogenase/reductase SDR
DL238_g12829.t1	IPR036291	NAD(P)-binding domain superfamily
DL238_g21471.t1	IPR027534	Large ribosomal subunit protein P1/P2
DL238_g21471.t1	IPR001859	Large ribosomal subunit protein P1/P2, eukaryotes
DL238_g21471.t1	IPR038716	Large ribosomal subunit protein P1/P2, N-terminal domain
DL238_g20004.t1	IPR037291	Domain of unknown function DUF4139
DL238_g20004.t1	IPR011935	Conserved hypothetical protein CHP02231
DL238_g19489.t1	IPR009072	Histone-fold
DL238_g19489.t1	IPR042225	Negative cofactor 2 complex subunit beta
DL238_g19489.t1	IPR003958	Transcription factor CBF/NF-Y/archaeal histone domain
DL238_g2332.t1	IPR036465	von Willebrand factor A-like domain superfamily
DL238_g13496.t1	IPR011989	Armadillo-like helical
DL238_g13496.t1	IPR016024	Armadillo-type fold
DL238_g13496.t1	IPR021841	Vacuolar protein 14, C-terminal Fig4-binding domain
DL238_g13496.t1	IPR026825	Vacuole morphology and inheritance protein 14
DL238_g12262.t1	IPR043138	Gamma-glutamyltranspeptidase, large subunit
DL238_g12262.t1	IPR043137	Gamma-glutamyltranspeptidase, small subunit, C-terminal domain
DL238_g12262.t1	IPR029055	Nucleophile aminohydrolases, N-terminal
DL238_g12262.t1	IPR000101	Gamma-glutamyltranspeptidase
DL238_g1219.t1	IPR039848	Small ribosomal subunit protein mS35, mitochondrial
DL238_g1219.t1	IPR019349	Small ribosomal subunit protein mS35, mitochondrial, conserved domain
DL238_g3863.t2	IPR050302	Rab GTPase-activating TBC domain-containing protein
DL238_g3863.t2	IPR000195	Rab-GAP-TBC domain
DL238_g3863.t2	IPR035969	Rab-GAP-TBC domain superfamily
DL238_g22074.t1	IPR027417	P-loop containing nucleoside triphosphate hydrolase
DL238_g19564.t1	IPR016197	Chromo-like domain superfamily
DL238_g19564.t1	IPR008676	MRG
DL238_g19564.t1	IPR000953	Chromo/chromo shadow domain
DL238_g19564.t1	IPR025995	RNA binding activity-knot of a chromodomain
DL238_g5287.t1	IPR001152	Beta-thymosin
DL238_g5287.t1	IPR038386	Beta-thymosin superfamily
DL238_g12744.t1	IPR051115	Lysosomal-associated transmembrane transporter
DL238_g3946.t1	IPR008160	Collagen triple helix repeat
DL238_g3946.t1	IPR002486	Nematode cuticle collagen, N-terminal
DL238_g10324.t1	IPR011009	Protein kinase-like domain superfamily
DL238_g10324.t1	IPR000719	Protein kinase domain
DL238_g10324.t1	IPR033695	Second polo-box domain
DL238_g10324.t1	IPR036947	POLO box domain superfamily
DL238_g10324.t1	IPR000959	POLO box domain
DL238_g10324.t1	IPR017441	Protein kinase, ATP binding site
DL238_g10324.t1	IPR033701	First polo-box domain
DL238_g10324.t1	IPR008271	Serine/threonine-protein kinase, active site
DL238_g22637.t1	IPR001357	BRCT domain
DL238_g22637.t1	IPR036420	BRCT domain superfamily
DL238_g2221.t1	IPR001107	Band 7 domain
DL238_g2221.t1	IPR000163	Prohibitin
DL238_g2221.t1	IPR036013	Band 7/SPFH domain superfamily
DL238_g663.t1	IPR043968	SGNH domain
DL238_g663.t1	IPR050879	Acyltransferase 3
DL238_g663.t1	IPR002656	Acyltransferase 3 domain
DL238_g3174.t1	IPR029070	Chitinase insertion domain superfamily
DL238_g3174.t1	IPR001223	Glycoside hydrolase family 18, catalytic domain
DL238_g3174.t1	IPR011583	Chitinase II/V-like, catalytic domain
DL238_g3174.t1	IPR017853	Glycoside hydrolase superfamily
DL238_g4142.t1	IPR050235	Casein Kinase 1 Ser/Thr Protein Kinase
DL238_g4142.t1	IPR011009	Protein kinase-like domain superfamily
DL238_g12905.t1	IPR000626	Ubiquitin-like domain
DL238_g12905.t1	IPR039732	Ubiquitin-like modifier Hub1/Ubl5
DL238_g12905.t1	IPR029071	Ubiquitin-like domain superfamily
DL238_g2976.t1	IPR026767	Transmembrane protein 151
DL238_g313.t1	IPR006150	Cysteine-rich repeat
DL238_g17660.t1	IPR002184	7TM GPCR, serpentine receptor class b (Srb)
DL238_g17660.t1	IPR019408	7TM GPCR, serpentine receptor class ab (Srab)
DL238_g17660.t1	IPR051080	Nematode receptor-like serpentine class alpha
DL238_g15394.t1	IPR036920	Large ribosomal subunit protein uL16 superfamily
DL238_g15394.t1	IPR016180	Large ribosomal subunit protein uL16 domain
DL238_g15394.t1	IPR047873	Large ribosomal subunit protein uL16
DL238_g15394.t1	IPR000114	Large ribosomal subunit protein uL16, bacterial-type
DL238_g12474.t1	IPR000990	Innexin
DL238_g19557.t1	IPR040055	Small ribosomal subunit protein uS10m
DL238_g19557.t1	IPR027486	Small ribosomal subunit protein uS10 domain
DL238_g19557.t1	IPR036838	Small ribosomal subunit protein uS10 domain superfamily
DL238_g12757.t1	IPR050235	Casein Kinase 1 Ser/Thr Protein Kinase
DL238_g12757.t1	IPR000719	Protein kinase domain
DL238_g12757.t1	IPR011009	Protein kinase-like domain superfamily
DL238_g17728.t1	IPR000609	7TM GPCR, serpentine receptor class g (Srg)
DL238_g18674.t1	IPR019422	7TM GPCR, serpentine receptor class h (Srh)
DL238_g18674.t1	IPR053220	Nematode receptor-like serpentine class H
DL238_g21167.t1	IPR002126	Cadherin-like
DL238_g21167.t1	IPR020894	Cadherin conserved site
DL238_g21167.t1	IPR015919	Cadherin-like superfamily
DL238_g20900.t1	IPR000536	Nuclear hormone receptor, ligand-binding domain
DL238_g20900.t1	IPR035500	Nuclear hormone receptor-like domain superfamily
DL238_g20900.t1	IPR001628	Zinc finger, nuclear hormone receptor-type
DL238_g20900.t1	IPR049636	Hepatocyte nuclear factor 4-like, DNA-binding domain
DL238_g20900.t1	IPR013088	Zinc finger, NHR/GATA-type
DL238_g20900.t1	IPR051152	Caenorhabditis elegans Orphan Nuclear Receptors
DL238_g6764.t1	IPR051468	Fungal Secondary Metabolite SDRs
DL238_g6764.t1	IPR036291	NAD(P)-binding domain superfamily
DL238_g6764.t1	IPR002347	Short-chain dehydrogenase/reductase SDR
DL238_g16353.t2	IPR019148	Nuclear protein DGCR14/ESS-2
DL238_g5966.t1	IPR021543	Programmed cell death activator EGL-1
DL238_g5966.t1	IPR003839	7TM GPCR, serpentine receptor class u (Sru)
DL238_g9873.t1	IPR000535	Major sperm protein (MSP) domain
DL238_g9873.t1	IPR008962	PapD-like superfamily
DL238_g9873.t1	IPR013783	Immunoglobulin-like fold
DL238_g9873.t1	IPR051155	Nematode Major Sperm
DL238_g9327.t1	IPR002401	Cytochrome P450, E-class, group I
DL238_g9327.t1	IPR001128	Cytochrome P450
DL238_g9327.t1	IPR036396	Cytochrome P450 superfamily
DL238_g9327.t1	IPR017972	Cytochrome P450, conserved site
DL238_g9327.t1	IPR050182	Cytochrome P450 family 2
DL238_g13652.t1	IPR000719	Protein kinase domain
DL238_g13652.t1	IPR008271	Serine/threonine-protein kinase, active site
DL238_g13652.t1	IPR017441	Protein kinase, ATP binding site
DL238_g13652.t1	IPR011009	Protein kinase-like domain superfamily
DL238_g13652.t1	IPR050108	Cyclin-dependent kinase
DL238_g17053.t1	IPR050863	Centromere and Transposable Element-Derived Protein
DL238_g17053.t1	IPR006600	HTH CenpB-type DNA-binding domain
DL238_g17053.t1	IPR009057	Homedomain-like superfamily
DL238_g12267.t1	IPR032710	NTF2-like domain superfamily
DL238_g12267.t1	IPR027843	Domain of unknown function DUF4440
DL238_g2424.t1	IPR001154	DNA topoisomerase II, eukaryotic-type
DL238_g2424.t1	IPR002205	DNA topoisomerase, type IIA, domain A
DL238_g2424.t1	IPR050634	DNA Topoisomerase II
DL238_g2424.t1	IPR013759	DNA topoisomerase, type IIA, subunit B, C-terminal
DL238_g2424.t1	IPR031660	C-terminal associated domain of TOPRIM
DL238_g2424.t1	IPR001241	DNA topoisomerase, type IIA
DL238_g2424.t1	IPR018522	DNA topoisomerase, type IIA, conserved site
DL238_g2424.t1	IPR013757	DNA topoisomerase, type IIA, alpha-helical domain superfamily
DL238_g2424.t1	IPR013760	DNA topoisomerase, type IIA-like domain superfamily
DL238_g2424.t1	IPR013758	DNA topoisomerase, type IIA, domain A, alpha-beta
DL238_g14413.t1	IPR003124	WH2 domain
DL238_g14413.t1	IPR028288	SCAR/WAVE family
DL238_g11866.t1	IPR036249	Thioredoxin-like superfamily
DL238_g11866.t1	IPR036388	Winged helix-like DNA-binding domain superfamily
DL238_g11866.t1	IPR036390	Winged helix DNA-binding domain superfamily
DL238_g11866.t1	IPR002109	Glutaredoxin
DL238_g17075.t1	IPR012885	Sdz-33, F-box domain
DL238_g15954.t2	IPR039653	Prenyltransferase
DL238_g15954.t2	IPR000537	UbiA prenyltransferase
DL238_g15954.t2	IPR006370	4-hydroxybenzoate polyprenyltransferase-like
DL238_g15954.t2	IPR030470	UbiA prenyltransferase conserved site
DL238_g15954.t2	IPR044878	UbiA prenyltransferase superfamily
DL238_g7698.t1	IPR019819	Carboxylesterase type B, conserved site
DL238_g7698.t1	IPR029058	Alpha/Beta hydrolase fold
DL238_g7698.t1	IPR050309	Type-B Carboxylesterase/Lipase
DL238_g7698.t1	IPR002018	Carboxylesterase, type B
DL238_g7698.t1	IPR019826	Carboxylesterase type B, active site
DL238_g5486.t1	IPR000276	G protein-coupled receptor, rhodopsin-like
DL238_g5486.t1	IPR039952	G-protein coupled receptor Aex-2
DL238_g5486.t1	IPR017452	GPCR, rhodopsin-like, 7TM
DL238_g11132.t1	IPR026791	Dedicator of cytokinesis
DL238_g11132.t1	IPR042455	Dedicator of cytokinesis, N-terminal, subdomain 1
DL238_g11132.t1	IPR043161	Dedicator of cytokinesis, C-terminal, lobe A
DL238_g11132.t1	IPR046773	DOCKER, Lobe C
DL238_g11132.t1	IPR027007	C2 DOCK-type domain
DL238_g11132.t1	IPR027357	DOCKER domain
DL238_g11132.t1	IPR001452	SH3 domain
DL238_g11132.t1	IPR032376	Dedicator of cytokinesis, N-terminal domain
DL238_g11132.t1	IPR056372	Dedicator of cytokinesis, TPR repeats region
DL238_g11132.t1	IPR036028	SH3-like domain superfamily
DL238_g11132.t1	IPR035892	C2 domain superfamily
DL238_g11132.t1	IPR043162	Dedicator of cytokinesis, C-terminal, lobe C
DL238_g11132.t1	IPR046769	DOCKER, Lobe A
DL238_g11132.t1	IPR016024	Armadillo-type fold
DL238_g11210.t1	IPR050198	Non-receptor tyrosine kinases involved in cell signaling
DL238_g11210.t1	IPR000719	Protein kinase domain
DL238_g11210.t1	IPR011009	Protein kinase-like domain superfamily
DL238_g11210.t1	IPR001245	Serine-threonine/tyrosine-protein kinase, catalytic domain
DL238_g20904.t1	IPR001628	Zinc finger, nuclear hormone receptor-type
DL238_g20904.t1	IPR051152	Caenorhabditis elegans Orphan Nuclear Receptors
DL238_g20904.t1	IPR035500	Nuclear hormone receptor-like domain superfamily
DL238_g20904.t1	IPR049636	Hepatocyte nuclear factor 4-like, DNA-binding domain
DL238_g20904.t1	IPR000536	Nuclear hormone receptor, ligand-binding domain
DL238_g20904.t1	IPR013088	Zinc finger, NHR/GATA-type
DL238_g17615.t1	IPR008160	Collagen triple helix repeat
DL238_g17615.t1	IPR002486	Nematode cuticle collagen, N-terminal
DL238_g15387.t1	IPR005854	Amidophosphoribosyltransferase
DL238_g15387.t1	IPR029055	Nucleophile aminohydrolases, N-terminal
DL238_g15387.t1	IPR029057	Phosphoribosyltransferase-like
DL238_g15387.t1	IPR017932	Glutamine amidotransferase type 2 domain
DL238_g15387.t1	IPR000836	Phosphoribosyltransferase domain
DL238_g15387.t1	IPR035584	Amidophosphoribosyltransferase, N-terminal
DL238_g1928.t1	IPR002184	7TM GPCR, serpentine receptor class b (Srb)
DL238_g13703.t1	IPR008952	Tetraspanin, EC2 domain superfamily
DL238_g13703.t1	IPR018499	Tetraspanin/Peripherin
DL238_g12514.t1	IPR025574	Nucleoporin FG repeat
DL238_g12514.t1	IPR026010	Nucleoporin NSP1/NUP62
DL238_g17534.t1	IPR001232	S-phase kinase-associated protein 1-like
DL238_g17534.t1	IPR036296	SKP1-like, dimerisation domain superfamily
DL238_g17534.t1	IPR016897	S-phase kinase-associated protein 1
DL238_g17534.t1	IPR011333	SKP1/BTB/POZ domain superfamily
DL238_g17534.t1	IPR016073	SKP1 component, POZ domain
DL238_g20260.t1	IPR002083	MATH/TRAF domain
DL238_g18930.t1	IPR053220	Nematode receptor-like serpentine class H
DL238_g18930.t1	IPR019422	7TM GPCR, serpentine receptor class h (Srh)
DL238_g3266.t2	IPR013633	siRNA-mediated silencing protein NRDE-2
DL238_g9008.t1	IPR019420	7TM GPCR, serpentine receptor class bc (Srbc)
DL238_g10293.t1	IPR052782	Oocyte-to-zygote transition regulator
DL238_g10293.t1	IPR000242	Tyrosine-specific protein phosphatase, PTPase domain
DL238_g10293.t1	IPR003595	Protein-tyrosine phosphatase, catalytic
DL238_g10293.t1	IPR029021	Protein-tyrosine phosphatase-like
DL238_g11455.t1	IPR053071	GPCR1-related receptor
DL238_g16977.t1	IPR050645	Histidine Acid Phosphatase
DL238_g16977.t1	IPR029033	Histidine phosphatase superfamily
DL238_g16977.t1	IPR000560	Histidine phosphatase superfamily, clade-2
DL238_g16977.t1	IPR033379	Histidine acid phosphatase active site
DL238_g9287.t1	IPR011701	Major facilitator superfamily
DL238_g9287.t1	IPR036259	MFS transporter superfamily
DL238_g9287.t1	IPR020846	Major facilitator superfamily domain
DL238_g16341.t1	IPR051219	Heterochromatin-associated chromo domain-containing protein
DL238_g16341.t1	IPR000953	Chromo/chromo shadow domain
DL238_g16341.t1	IPR023780	Chromo domain
DL238_g16341.t1	IPR023779	Chromo domain, conserved site
DL238_g16341.t1	IPR016197	Chromo-like domain superfamily
DL238_g564.t1	IPR019422	7TM GPCR, serpentine receptor class h (Srh)
DL238_g9114.t1	IPR000494	Receptor L-domain
DL238_g9114.t1	IPR036941	Receptor L-domain superfamily
DL238_g9114.t1	IPR053079	SPS2 domain-containing protein
DL238_g2134.t1	IPR001251	CRAL-TRIO lipid binding domain
DL238_g2134.t1	IPR036273	CRAL/TRIO, N-terminal domain superfamily
DL238_g2134.t1	IPR036865	CRAL-TRIO lipid binding domain superfamily
DL238_g2134.t1	IPR053302	CRAL-TRIO domain-containing protein
DL238_g7399.t1	IPR041496	YitH/HolE, acetyltransferase (GNAT) domain
DL238_g7399.t1	IPR016181	Acyl-CoA N-acyltransferase
DL238_g7399.t1	IPR009658	Domain of unknown function DUF1248
DL238_g20871.t1	IPR006954	Moulting cycle mlt-10-like
DL238_g2319.t1	IPR013087	Zinc finger C2H2-type
DL238_g2319.t1	IPR036236	Zinc finger C2H2 superfamily
DL238_g6945.t1	IPR011009	Protein kinase-like domain superfamily
DL238_g6945.t1	IPR008271	Serine/threonine-protein kinase, active site
DL238_g6945.t1	IPR000719	Protein kinase domain
DL238_g6945.t1	IPR017441	Protein kinase, ATP binding site
DL238_g6945.t1	IPR030616	Aurora kinase-like
DL238_g2829.t1	IPR013854	Transcription factor AP-2, C-terminal
DL238_g2829.t1	IPR004979	Transcription factor AP-2
DL238_g11644.t1	IPR040126	Storkhead-box protein 1/2
DL238_g11644.t1	IPR019391	Storkhead-box protein, winged-helix domain
DL238_g13781.t1	IPR027417	P-loop containing nucleoside triphosphate hydrolase
DL238_g13781.t1	IPR005225	Small GTP-binding domain
DL238_g13781.t1	IPR001806	Small GTPase
DL238_g19027.t1	IPR018817	7TM GPCR, serpentine receptor class z (Srz)
DL238_g9103.t1	IPR053220	Nematode receptor-like serpentine class H
DL238_g9103.t1	IPR019422	7TM GPCR, serpentine receptor class h (Srh)
DL238_g10962.t1	IPR013783	Immunoglobulin-like fold
DL238_g10962.t1	IPR051155	Nematode Major Sperm
DL238_g10962.t1	IPR008962	PapD-like superfamily
DL238_g10962.t1	IPR000535	Major sperm protein (MSP) domain
DL238_g19118.t1	IPR019422	7TM GPCR, serpentine receptor class h (Srh)
DL238_g19118.t1	IPR053220	Nematode receptor-like serpentine class H
DL238_g6676.t1	IPR036723	Alpha-catenin/vinculin-like superfamily
DL238_g6676.t1	IPR001033	Alpha-catenin
DL238_g6676.t1	IPR006077	Vinculin/alpha-catenin
DL238_g5055.t1	IPR011009	Protein kinase-like domain superfamily
DL238_g2643.t1	IPR055459	OST48, middle domain
DL238_g2643.t1	IPR055457	OST48, N-terminal domain
DL238_g2643.t1	IPR005013	Dolichyl-diphosphooligosaccharide--protein glycosyltransferase 48kDa subunit
DL238_g3780.t1	IPR004151	7TM GPCR, serpentine receptor class e (Sre)
DL238_g5871.t1	IPR036640	ABC transporter type 1, transmembrane domain superfamily
DL238_g5871.t1	IPR027417	P-loop containing nucleoside triphosphate hydrolase
DL238_g5871.t1	IPR017871	ABC transporter-like, conserved site
DL238_g5871.t1	IPR011527	ABC transporter type 1, transmembrane domain
DL238_g5871.t1	IPR003439	ABC transporter-like, ATP-binding domain
DL238_g5871.t1	IPR039421	Type 1 protein exporter
DL238_g5871.t1	IPR003593	AAA+ ATPase domain
DL238_g7533.t1	IPR002542	T20D4.11-like domain
DL238_g7533.t1	IPR016638	Uncharacterised protein family UPF0376
DL238_g16063.t1	IPR016024	Armadillo-type fold
DL238_g16063.t1	IPR008658	Kinesin-associated protein 3
DL238_g16063.t1	IPR000225	Armadillo
DL238_g16063.t1	IPR011989	Armadillo-like helical
DL238_g6150.t1	IPR042231	Choline/Carnitine o-acyltransferase, domain 2
DL238_g6150.t1	IPR023213	Chloramphenicol acetyltransferase-like domain superfamily
DL238_g6150.t1	IPR039551	Choline/carnitine acyltransferase domain
DL238_g6150.t1	IPR000542	Acyltransferase ChoActase/COT/CPT
DL238_g8028.t1	IPR000210	BTB/POZ domain
DL238_g8028.t1	IPR011705	BTB/Kelch-associated
DL238_g8028.t1	IPR011333	SKP1/BTB/POZ domain superfamily
DL238_g8028.t1	IPR034091	BTBD9, BACK-like domain
DL238_g8028.t1	IPR000421	Coagulation factor 5/8, C-terminal domain
DL238_g8028.t1	IPR008979	Galactose-binding-like domain superfamily
DL238_g8028.t1	IPR052407	BTB/POZ domain-containing protein 9
DL238_g7050.t1	IPR056710	Domain of unknown function DUF7808
DL238_g15376.t1	IPR002602	Domain of unknown function DB
DL238_g19230.t1	IPR000210	BTB/POZ domain
DL238_g19230.t1	IPR011333	SKP1/BTB/POZ domain superfamily
DL238_g219.t1	IPR008979	Galactose-binding-like domain superfamily
DL238_g219.t1	IPR038680	PAW domain superfamily
DL238_g8540.t1	IPR041426	Mos1 transposase, HTH domain
DL238_g7466.t1	IPR051368	Serine Protease Inhibitor-like TIL Domain
DL238_g7466.t1	IPR002919	Trypsin Inhibitor-like, cysteine rich domain
DL238_g7466.t1	IPR036084	Serine protease inhibitor-like superfamily
DL238_g19161.t1	IPR003582	ShKT domain
DL238_g19168.t1	IPR003582	ShKT domain
DL238_g19162.t1	IPR003582	ShKT domain
DL238_g21767.t1	IPR046342	CBS domain superfamily
DL238_g21767.t1	IPR000644	CBS domain
DL238_g21767.t1	IPR050511	AMP-activated protein kinase gamma/SDS23 families
DL238_g14599.t1	IPR006583	PAN-3 domain
DL238_g14599.t1	IPR001304	C-type lectin-like
DL238_g14599.t1	IPR016186	C-type lectin-like/link domain superfamily
DL238_g14599.t1	IPR016187	C-type lectin fold
DL238_g18291.t1	IPR036873	Rhodanese-like domain superfamily
DL238_g18291.t1	IPR001763	Rhodanese-like domain
DL238_g18291.t1	IPR045078	Sulfurtransferase TST/MPST-like
DL238_g3782.t1	IPR004151	7TM GPCR, serpentine receptor class e (Sre)
DL238_g3782.t1	IPR053365	Nematode receptor-like
DL238_g20141.t1	IPR008906	HAT, C-terminal dimerisation domain
DL238_g20141.t1	IPR012337	Ribonuclease H-like superfamily
DL238_g19218.t1	IPR036179	Immunoglobulin-like domain superfamily
DL238_g19218.t1	IPR001245	Serine-threonine/tyrosine-protein kinase, catalytic domain
DL238_g19218.t1	IPR007110	Immunoglobulin-like domain
DL238_g19218.t1	IPR011009	Protein kinase-like domain superfamily
DL238_g19218.t1	IPR003599	Immunoglobulin domain subtype
DL238_g19218.t1	IPR017441	Protein kinase, ATP binding site
DL238_g19218.t1	IPR013783	Immunoglobulin-like fold
DL238_g19218.t1	IPR000719	Protein kinase domain
DL238_g19218.t1	IPR050122	Receptor Tyrosine Kinase
DL238_g19218.t1	IPR003598	Immunoglobulin subtype 2
DL238_g1902.t2	IPR036871	PX domain superfamily
DL238_g1902.t2	IPR001849	Pleckstrin homology domain
DL238_g1902.t2	IPR001736	Phospholipase D/Transphosphatidylase
DL238_g1902.t2	IPR001683	Phox homology
DL238_g1902.t2	IPR016555	Phospholipase D, eukaryotic type
DL238_g1902.t2	IPR015679	Phospholipase D family
DL238_g1993.t1	IPR008405	Apolipoprotein L
DL238_g13251.t1	IPR040546	Rege-1, UBA-like domain
DL238_g13251.t1	IPR021869	Ribonuclease Zc3h12a-like, NYN domain
DL238_g13251.t1	IPR040757	Endoribonuclease Regnase 1/ZC3H12, C-terminal domain
DL238_g13251.t1	IPR051101	ZC3H12/N4BP1 Ribonuclease and Regulator
DL238_g13251.t1	IPR000571	Zinc finger, CCCH-type
DL238_g6.t1	IPR017892	Protein kinase, C-terminal
DL238_g6.t1	IPR002219	Protein kinase C-like, phorbol ester/diacylglycerol-binding domain
DL238_g6.t1	IPR035892	C2 domain superfamily
DL238_g6.t1	IPR000719	Protein kinase domain
DL238_g6.t1	IPR046349	C1-like domain superfamily
DL238_g6.t1	IPR020454	Diacylglycerol/phorbol-ester binding
DL238_g6.t1	IPR014376	Protein kinase C, delta/epsilon/eta/theta types
DL238_g6.t1	IPR008271	Serine/threonine-protein kinase, active site
DL238_g6.t1	IPR000961	AGC-kinase, C-terminal
DL238_g6.t1	IPR017441	Protein kinase, ATP binding site
DL238_g6.t1	IPR011009	Protein kinase-like domain superfamily
DL238_g17616.t1	IPR002486	Nematode cuticle collagen, N-terminal
DL238_g17616.t1	IPR008160	Collagen triple helix repeat
DL238_g9753.t1	IPR019428	7TM GPCR, serpentine receptor class r (Str)
DL238_g14222.t1	IPR033113	Phospholipase A2, histidine active site
DL238_g14222.t1	IPR036444	Phospholipase A2 domain superfamily
DL238_g14222.t1	IPR053322	Phospholipase A2-like
DL238_g806.t2	IPR011990	Tetratricopeptide-like helical domain superfamily
DL238_g806.t2	IPR001179	FKBP-type peptidyl-prolyl cis-trans isomerase domain
DL238_g806.t2	IPR019734	Tetratricopeptide repeat
DL238_g806.t2	IPR046357	Peptidyl-prolyl cis-trans isomerase domain superfamily
DL238_g806.t2	IPR050754	Peptidyl-prolyl cis-trans isomerase FKBP4/5/8-like
DL238_g9146.t1	IPR019427	7TM GPCR, serpentine receptor class w (Srw)
DL238_g9146.t1	IPR017452	GPCR, rhodopsin-like, 7TM
DL238_g18921.t1	IPR000884	Thrombospondin type-1 (TSP1) repeat
DL238_g13277.t1	IPR002653	Zinc finger, A20-type
DL238_g13277.t1	IPR000058	Zinc finger, AN1-type
DL238_g13277.t1	IPR035896	AN1-like Zinc finger
DL238_g13277.t1	IPR050652	AN1/A20 Zinc Finger
DL238_g17023.t1	IPR002619	Domain of unknown function CX
DL238_g7428.t1	IPR003593	AAA+ ATPase domain
DL238_g7428.t1	IPR041569	AAA ATPase, AAA+ lid domain
DL238_g7428.t1	IPR027417	P-loop containing nucleoside triphosphate hydrolase
DL238_g7428.t1	IPR003959	ATPase, AAA-type, core
DL238_g7428.t1	IPR050304	Microtubule-severing AAA ATPase
DL238_g7428.t1	IPR003960	ATPase, AAA-type, conserved site
DL238_g15130.t1	IPR014848	Reduced growth phenotype protein 1
DL238_g326.t1	IPR000679	Zinc finger, GATA-type
DL238_g326.t1	IPR013088	Zinc finger, NHR/GATA-type
DL238_g326.t1	IPR039355	Transcription factor GATA
DL238_g9351.t1	IPR001628	Zinc finger, nuclear hormone receptor-type
DL238_g9351.t1	IPR000536	Nuclear hormone receptor, ligand-binding domain
DL238_g9351.t1	IPR013088	Zinc finger, NHR/GATA-type
DL238_g9351.t1	IPR035500	Nuclear hormone receptor-like domain superfamily
DL238_g7112.t1	IPR002486	Nematode cuticle collagen, N-terminal
DL238_g7112.t1	IPR008160	Collagen triple helix repeat
DL238_g12784.t1	IPR004100	ATPase, F1/V1/A1 complex, alpha/beta subunit, N-terminal domain
DL238_g12784.t1	IPR027417	P-loop containing nucleoside triphosphate hydrolase
DL238_g12784.t1	IPR005723	ATPase, V1 complex, subunit B
DL238_g12784.t1	IPR055190	ATP synthase A/B type, C-terminal domain
DL238_g12784.t1	IPR000194	ATPase, F1/V1/A1 complex, alpha/beta subunit, nucleotide-binding domain
DL238_g12784.t1	IPR022879	V-type ATP synthase regulatory subunit B/beta
DL238_g12784.t1	IPR020003	ATPase, alpha/beta subunit, nucleotide-binding domain, active site
DL238_g4630.t1	IPR036259	MFS transporter superfamily
DL238_g4630.t1	IPR002350	Kazal domain
DL238_g4630.t1	IPR004156	Organic anion transporter polypeptide
DL238_g1557.t1	IPR001810	F-box domain
DL238_g1557.t1	IPR036047	F-box-like domain superfamily
DL238_g1557.t1	IPR002900	Domain of unknown function DUF38/FTH, Caenorhabditis species
DL238_g1557.t1	IPR040161	F-box A protein FB224
DL238_g13239.t1	IPR040308	HUWE1-associated protein modifying stress responses
DL238_g13239.t1	IPR029196	HUWE1-associated protein modifying stress responses-like
DL238_g3794.t1	IPR053222	Zygotic Embryogenesis-Associated Protein
DL238_g3794.t1	IPR012885	Sdz-33, F-box domain
DL238_g20480.t1	IPR003109	GoLoco motif
DL238_g20480.t1	IPR011990	Tetratricopeptide-like helical domain superfamily
DL238_g5170.t1	IPR017025	Cancer-associated antigen RCAS1
DL238_g8525.t1	IPR002867	IBR domain
DL238_g15478.t3	IPR007216	CCR4-NOT transcription complex subunit 9
DL238_g15478.t3	IPR011989	Armadillo-like helical
DL238_g16806.t1	IPR013087	Zinc finger C2H2-type
DL238_g11862.t1	IPR013083	Zinc finger, RING/FYVE/PHD-type
DL238_g11862.t1	IPR001841	Zinc finger, RING-type
DL238_g11862.t1	IPR018957	Zinc finger, C3HC4 RING-type
DL238_g11862.t1	IPR017907	Zinc finger, RING-type, conserved site
DL238_g10747.t1	IPR000544	Octanoyltransferase
DL238_g10747.t1	IPR045864	Class II Aminoacyl-tRNA synthetase/Biotinyl protein ligase (BPL) and lipoyl protein ligase (LPL)
DL238_g10747.t1	IPR004143	Biotinyl protein ligase (BPL) and lipoyl protein ligase (LPL), catalytic domain
DL238_g10747.t1	IPR020605	Octanoyltransferase, conserved site
DL238_g943.t2	IPR008491	CDK5 regulatory subunit-associated protein 3
DL238_g19042.t1	IPR011989	Armadillo-like helical
DL238_g19042.t1	IPR039852	Cullin-associated NEDD8-dissociated protein 1/2
DL238_g19042.t1	IPR016024	Armadillo-type fold
DL238_g19042.t1	IPR013932	TATA-binding protein interacting (TIP20)
DL238_g16968.t1	IPR046341	SET domain superfamily
DL238_g16968.t1	IPR001214	SET domain
DL238_g16968.t1	IPR025785	Actin-histidine N-methyltransferase SETD3
DL238_g16968.t1	IPR050600	SETD3/SETD6 methyltransferase
DL238_g16968.t1	IPR036464	Rubisco LSMT, substrate-binding domain superfamily
DL238_g16968.t1	IPR044428	SETD3, SET domain
DL238_g16044.t1	IPR033177	Phosphatidylserine decarboxylase, bacterial/eukaryotic
DL238_g16044.t1	IPR033661	Phosphatidylserine decarboxylase, eukaryotic type 1
DL238_g16044.t1	IPR003817	Phosphatidylserine decarboxylase-related
DL238_g1349.t1	IPR019429	7TM GPCR, serpentine chemoreceptor class i (Sri)
DL238_g11118.t1	IPR045263	Glucose transporter GLUT
DL238_g11118.t1	IPR005829	Sugar transporter, conserved site
DL238_g11118.t1	IPR020846	Major facilitator superfamily domain
DL238_g11118.t1	IPR036259	MFS transporter superfamily
DL238_g11118.t1	IPR005828	Major facilitator, sugar transporter-like
DL238_g11118.t1	IPR003663	Sugar/inositol transporter
DL238_g15020.t1	IPR029057	Phosphoribosyltransferase-like
DL238_g15020.t1	IPR000836	Phosphoribosyltransferase domain
DL238_g15020.t1	IPR050408	Hypoxanthine-guanine phosphoribosyltransferase
DL238_g15020.t1	IPR005904	Hypoxanthine phosphoribosyl transferase
DL238_g7655.t1	IPR000276	G protein-coupled receptor, rhodopsin-like
DL238_g7655.t1	IPR019424	Serpentine type 7TM GPCR chemoreceptor Srsx
DL238_g7655.t1	IPR047130	Serpentine type 7TM GPCR chemoreceptor Srsx, nematodes
DL238_g7655.t1	IPR017452	GPCR, rhodopsin-like, 7TM
DL238_g13210.t1	IPR013087	Zinc finger C2H2-type
DL238_g21218.t1	IPR002900	Domain of unknown function DUF38/FTH, Caenorhabditis species
DL238_g21218.t1	IPR001810	F-box domain
DL238_g21218.t1	IPR040161	F-box A protein FB224
DL238_g21218.t1	IPR036047	F-box-like domain superfamily
DL238_g21227.t1	IPR001810	F-box domain
DL238_g21227.t1	IPR040161	F-box A protein FB224
DL238_g21227.t1	IPR002900	Domain of unknown function DUF38/FTH, Caenorhabditis species
DL238_g16631.t1	IPR035595	UDP-glycosyltransferase family, conserved site
DL238_g16631.t1	IPR002213	UDP-glucuronosyl/UDP-glucosyltransferase
DL238_g16631.t1	IPR050271	UDP-glycosyltransferase
DL238_g1277.t1	IPR000859	CUB domain
DL238_g1277.t1	IPR035914	Spermadhesin, CUB domain superfamily
DL238_g1279.t1	IPR000859	CUB domain
DL238_g1279.t1	IPR035914	Spermadhesin, CUB domain superfamily
DL238_g9051.t1	IPR029058	Alpha/Beta hydrolase fold
DL238_g9051.t1	IPR010463	Protein of unknown function DUF1057
DL238_g6014.t1	IPR000242	Tyrosine-specific protein phosphatase, PTPase domain
DL238_g6014.t1	IPR029021	Protein-tyrosine phosphatase-like
DL238_g6014.t1	IPR003595	Protein-tyrosine phosphatase, catalytic
DL238_g6014.t1	IPR000387	Tyrosine-specific protein phosphatases domain
DL238_g8832.t1	IPR019422	7TM GPCR, serpentine receptor class h (Srh)
DL238_g5574.t1	IPR014044	CAP domain
DL238_g5574.t1	IPR001283	Cysteine-rich secretory protein-related
DL238_g5574.t1	IPR035940	CAP superfamily
DL238_g5574.t1	IPR018244	Allergen V5/Tpx-1-related, conserved site
DL238_g5574.t1	IPR034113	Golgi-associated plant pathogenesis-related protein 1, SCP domain
DL238_g12296.t1	IPR032678	tRNA synthetases class I, catalytic domain
DL238_g12296.t1	IPR024909	Cysteinyl-tRNA synthetase/mycothiol ligase
DL238_g12296.t1	IPR014729	Rossmann-like alpha/beta/alpha sandwich fold
DL238_g167.t1	IPR005162	Retrotransposon gag domain
DL238_g167.t1	IPR021109	Aspartic peptidase domain superfamily
DL238_g167.t1	IPR001995	Peptidase A2A, retrovirus, catalytic
DL238_g5679.t1	IPR003593	AAA+ ATPase domain
DL238_g5679.t1	IPR017871	ABC transporter-like, conserved site
DL238_g5679.t1	IPR011527	ABC transporter type 1, transmembrane domain
DL238_g5679.t1	IPR027417	P-loop containing nucleoside triphosphate hydrolase
DL238_g5679.t1	IPR003439	ABC transporter-like, ATP-binding domain
DL238_g5679.t1	IPR036640	ABC transporter type 1, transmembrane domain superfamily
DL238_g5679.t1	IPR039421	Type 1 protein exporter
DL238_g20206.t2	IPR002083	MATH/TRAF domain
DL238_g20206.t2	IPR008974	TRAF-like
DL238_g11826.t1	IPR036508	Chitin binding domain superfamily
DL238_g11826.t1	IPR002557	Chitin binding domain
DL238_g14018.t1	IPR002698	5-formyltetrahydrofolate cyclo-ligase
DL238_g14018.t1	IPR024185	5-formyltetrahydrofolate cyclo-ligase-like domain superfamily
DL238_g14018.t1	IPR037171	NagB/RpiA transferase-like
DL238_g14671.t1	IPR018793	Cytochrome c oxidase assembly protein PET191
DL238_g16387.t1	IPR018732	Dpy-19/Dpy-19-like
DL238_g20695.t1	IPR000061	SWAP/Surp
DL238_g20695.t1	IPR000626	Ubiquitin-like domain
DL238_g20695.t1	IPR035563	Splicing factor 3A subunit 1, ubiquitin domain
DL238_g20695.t1	IPR035967	SWAP/Surp superfamily
DL238_g20695.t1	IPR022030	Splicing factor 3A subunit 1, conserved domain
DL238_g20695.t1	IPR029071	Ubiquitin-like domain superfamily
DL238_g20695.t1	IPR045146	Splicing factor 3A subunit 1
DL238_g552.t1	IPR006202	Neurotransmitter-gated ion-channel ligand-binding domain
DL238_g552.t1	IPR036734	Neurotransmitter-gated ion-channel ligand-binding domain superfamily
DL238_g552.t1	IPR038050	Neuronal acetylcholine receptor
DL238_g552.t1	IPR036719	Neurotransmitter-gated ion-channel transmembrane domain superfamily
DL238_g552.t1	IPR006201	Neurotransmitter-gated ion-channel
DL238_g552.t1	IPR006029	Neurotransmitter-gated ion-channel transmembrane domain
DL238_g552.t1	IPR018000	Neurotransmitter-gated ion-channel, conserved site
DL238_g18449.t2	IPR017452	GPCR, rhodopsin-like, 7TM
DL238_g18449.t2	IPR019430	7TM GPCR, serpentine receptor class x (Srx)
DL238_g17382.t1	IPR001841	Zinc finger, RING-type
DL238_g17382.t1	IPR017907	Zinc finger, RING-type, conserved site
DL238_g17382.t1	IPR013083	Zinc finger, RING/FYVE/PHD-type
DL238_g17382.t1	IPR051435	RING finger E3 ubiquitin-protein ligases
DL238_g17382.t1	IPR027370	Zinc finger, RING-type, eukaryotic
DL238_g17837.t2	IPR008942	ENTH/VHS
DL238_g17837.t2	IPR013809	ENTH domain
DL238_g17837.t2	IPR003903	Ubiquitin interacting motif
DL238_g22542.t1	IPR036063	Smr domain superfamily
DL238_g22542.t1	IPR002625	Smr domain
DL238_g17138.t1	IPR012885	Sdz-33, F-box domain
DL238_g17138.t1	IPR053222	Zygotic Embryogenesis-Associated Protein
DL238_g10993.t1	IPR001478	PDZ domain
DL238_g10993.t1	IPR056814	GIPC1-3, GH1 domain
DL238_g10993.t1	IPR017379	PDZ domain-containing protein GIPC1/2/3
DL238_g10993.t1	IPR055349	GIPC, GH2
DL238_g10993.t1	IPR036034	PDZ superfamily
DL238_g6618.t1	IPR001628	Zinc finger, nuclear hormone receptor-type
DL238_g6618.t1	IPR049636	Hepatocyte nuclear factor 4-like, DNA-binding domain
DL238_g6618.t1	IPR000536	Nuclear hormone receptor, ligand-binding domain
DL238_g6618.t1	IPR013088	Zinc finger, NHR/GATA-type
DL238_g6618.t1	IPR035500	Nuclear hormone receptor-like domain superfamily
DL238_g6618.t1	IPR050274	Nuclear hormone receptor family NR2 subfamily
DL238_g1908.t2	IPR011009	Protein kinase-like domain superfamily
DL238_g1908.t2	IPR008271	Serine/threonine-protein kinase, active site
DL238_g1908.t2	IPR000719	Protein kinase domain
DL238_g1908.t2	IPR050117	Mitogen-activated protein (MAP) kinase
DL238_g1908.t2	IPR003527	Mitogen-activated protein (MAP) kinase, conserved site
DL238_g1908.t2	IPR017441	Protein kinase, ATP binding site
DL238_g16877.t1	IPR046350	Cystatin superfamily
DL238_g16877.t1	IPR000010	Cystatin domain
DL238_g17491.t2	IPR000306	FYVE zinc finger
DL238_g17491.t2	IPR027409	GroEL-like apical domain superfamily
DL238_g17491.t2	IPR002498	Phosphatidylinositol-4-phosphate 4/5-kinase, core
DL238_g17491.t2	IPR027483	Phosphatidylinositol-4-phosphate 4/5-kinase, C-terminal domain superfamily
DL238_g17491.t2	IPR044769	1-phosphatidylinositol-3-phosphate 5-kinase, PIPK catalytic domain
DL238_g17491.t2	IPR013083	Zinc finger, RING/FYVE/PHD-type
DL238_g17491.t2	IPR002423	Chaperonin Cpn60/GroEL/TCP-1 family
DL238_g17491.t2	IPR027484	Phosphatidylinositol-4-phosphate 5-kinase, N-terminal
DL238_g17491.t2	IPR017455	Zinc finger, FYVE-related
DL238_g17491.t2	IPR011011	Zinc finger, FYVE/PHD-type
DL238_g8537.t1	IPR050532	Globin-like Oxygen Transporters
DL238_g8537.t1	IPR009050	Globin-like superfamily
DL238_g8537.t1	IPR012292	Globin/Protoglobin
DL238_g8537.t1	IPR000971	Globin
DL238_g8537.t1	IPR044399	Myoglobin-like, M family globin domain
DL238_g3892.t1	IPR000175	Sodium:neurotransmitter symporter
DL238_g3892.t1	IPR037272	Sodium:neurotransmitter symporter superfamily
DL238_g6188.t1	IPR002347	Short-chain dehydrogenase/reductase SDR
DL238_g6188.t1	IPR036291	NAD(P)-binding domain superfamily
DL238_g6188.t1	IPR051468	Fungal Secondary Metabolite SDRs
DL238_g13850.t1	IPR003582	ShKT domain
DL238_g11426.t1	IPR002053	Glycoside hydrolase, family 25
DL238_g11426.t1	IPR017853	Glycoside hydrolase superfamily
DL238_g11426.t1	IPR051595	Glycosyl Hydrolase 25 Enzymes
DL238_g16797.t1	IPR027409	GroEL-like apical domain superfamily
DL238_g16797.t1	IPR001844	Chaperonin Cpn60/GroEL
DL238_g16797.t1	IPR027410	TCP-1-like chaperonin intermediate domain superfamily
DL238_g16797.t1	IPR027413	GroEL-like equatorial domain superfamily
DL238_g16797.t1	IPR002423	Chaperonin Cpn60/GroEL/TCP-1 family
DL238_g16797.t1	IPR018370	Chaperonin Cpn60, conserved site
DL238_g4377.t2	IPR019378	GDP-fucose protein O-fucosyltransferase
DL238_g4377.t2	IPR039922	GDP-fucose protein O-fucosyltransferase 1
DL238_g8026.t1	IPR006553	Leucine-rich repeat, cysteine-containing subtype
DL238_g8026.t1	IPR032675	Leucine-rich repeat domain superfamily
DL238_g13734.t1	IPR042490	Acyl-CoA thioester hydrolase/BAAT, N-terminal
DL238_g13734.t1	IPR006862	Acyl-CoA thioester hydrolase/bile acid-CoA amino acid N-acetyltransferase
DL238_g13734.t1	IPR029058	Alpha/Beta hydrolase fold
DL238_g13734.t1	IPR014940	BAAT/Acyl-CoA thioester hydrolase C-terminal
DL238_g13734.t1	IPR016662	Acyl-CoA thioesterase, long chain
DL238_g14549.t1	IPR008166	Glycosyltransferase family 92
DL238_g2644.t1	IPR052797	Regulatory Factors in Gene Expression and Cell Death
DL238_g2644.t1	IPR013087	Zinc finger C2H2-type
DL238_g763.t1	IPR002486	Nematode cuticle collagen, N-terminal
DL238_g763.t1	IPR008160	Collagen triple helix repeat
DL238_g21021.t2	IPR019420	7TM GPCR, serpentine receptor class bc (Srbc)
DL238_g462.t1	IPR036068	Nicotinate phosphoribosyltransferase-like, C-terminal
DL238_g462.t1	IPR007229	Nicotinate phosphoribosyltransferase family
DL238_g462.t1	IPR040727	Nicotinate phosphoribosyltransferase, N-terminal domain
DL238_g462.t1	IPR006405	Nicotinate phosphoribosyltransferase pncB-type
DL238_g462.t1	IPR013785	Aldolase-type TIM barrel
DL238_g462.t1	IPR041525	Nicotinate/nicotinamide phosphoribosyltransferase
DL238_g462.t1	IPR041619	Nicotinate phosphoribosyltransferase C-terminal domain
DL238_g9590.t1	IPR051276	Saccharopine dehydrogenase-like oxidoreductase
DL238_g9590.t1	IPR005097	Saccharopine dehydrogenase, NADP binding domain
DL238_g9590.t1	IPR036291	NAD(P)-binding domain superfamily
DL238_g4089.t1	IPR023801	Histone deacetylase domain
DL238_g4089.t1	IPR023696	Ureohydrolase domain superfamily
DL238_g4089.t1	IPR000286	Histone deacetylase HDAC
DL238_g4089.t1	IPR037138	Histone deacetylase domain superfamily
DL238_g18790.t1	IPR019423	7TM GPCR, serpentine receptor class j (Srj)
DL238_g16086.t1	IPR052889	C. elegans Fungus-Induced Response
DL238_g16086.t1	IPR024415	Fungus-induced protein
DL238_g4407.t1	IPR001245	Serine-threonine/tyrosine-protein kinase, catalytic domain
DL238_g4407.t1	IPR011009	Protein kinase-like domain superfamily
DL238_g4407.t1	IPR000421	Coagulation factor 5/8, C-terminal domain
DL238_g4407.t1	IPR008266	Tyrosine-protein kinase, active site
DL238_g4407.t1	IPR000719	Protein kinase domain
DL238_g4407.t1	IPR050122	Receptor Tyrosine Kinase
DL238_g4407.t1	IPR048525	Discoidin domain-containing receptor 1/2, DS-like domain
DL238_g4407.t1	IPR008979	Galactose-binding-like domain superfamily
DL238_g4407.t1	IPR020635	Tyrosine-protein kinase, catalytic domain
DL238_g12661.t3	IPR036427	Bromodomain-like superfamily
DL238_g12661.t3	IPR001487	Bromodomain
DL238_g12661.t3	IPR018359	Bromodomain, conserved site
DL238_g12661.t3	IPR027353	NET domain
DL238_g12661.t3	IPR043508	Brdt, bromodomain, repeat I
DL238_g12661.t3	IPR050935	Bromodomain-containing chromatin reader
DL238_g12661.t3	IPR043509	Brdt, bromodomain, repeat II
DL238_g12661.t3	IPR038336	NET domain superfamily
DL238_g3303.t1	IPR003582	ShKT domain
DL238_g21657.t1	IPR038765	Papain-like cysteine peptidase superfamily
DL238_g21657.t1	IPR000668	Peptidase C1A, papain C-terminal
DL238_g21657.t1	IPR013128	Peptidase C1A
DL238_g22166.t1	IPR050879	Acyltransferase 3
DL238_g22166.t1	IPR002656	Acyltransferase 3 domain
DL238_g22166.t1	IPR043968	SGNH domain
DL238_g20590.t1	IPR029063	S-adenosyl-L-methionine-dependent methyltransferase superfamily
DL238_g20590.t1	IPR006342	Methyltransferase FkbM
DL238_g20590.t1	IPR026913	Probable methyltransferase-like protein 24
DL238_g6139.t1	IPR019428	7TM GPCR, serpentine receptor class r (Str)
DL238_g7160.t1	IPR023346	Lysozyme-like domain superfamily
DL238_g10011.t1	IPR006643	Zasp-like motif
DL238_g20493.t1	IPR029058	Alpha/Beta hydrolase fold
DL238_g20493.t1	IPR002918	Lipase EstA/Esterase EstB
DL238_g1816.t1	IPR036291	NAD(P)-binding domain superfamily
DL238_g1816.t1	IPR000534	Semialdehyde dehydrogenase, NAD-binding
DL238_g1816.t1	IPR016040	NAD(P)-binding domain
DL238_g5075.t1	IPR009072	Histone-fold
DL238_g5075.t1	IPR000558	Histone H2B
DL238_g5075.t1	IPR007125	Histone H2A/H2B/H3
DL238_g5075.t1	IPR055333	Histone H2B, conserved site
DL238_g19583.t1	IPR036734	Neurotransmitter-gated ion-channel ligand-binding domain superfamily
DL238_g19583.t1	IPR006201	Neurotransmitter-gated ion-channel
DL238_g19583.t1	IPR018000	Neurotransmitter-gated ion-channel, conserved site
DL238_g19583.t1	IPR006029	Neurotransmitter-gated ion-channel transmembrane domain
DL238_g19583.t1	IPR002289	Gamma-aminobutyric-acid A receptor, beta subunit
DL238_g19583.t1	IPR006028	Gamma-aminobutyric acid A receptor/Glycine receptor alpha
DL238_g19583.t1	IPR006202	Neurotransmitter-gated ion-channel ligand-binding domain
DL238_g19583.t1	IPR038050	Neuronal acetylcholine receptor
DL238_g19583.t1	IPR036719	Neurotransmitter-gated ion-channel transmembrane domain superfamily
DL238_g15474.t1	IPR028079	Zc3h12a-like Ribonuclease NYN domain
DL238_g2128.t1	IPR036911	Beta-catenin-interacting ICAT superfamily
DL238_g2128.t1	IPR040065	Protein LZIC
DL238_g2128.t1	IPR009428	Beta-catenin-interacting ICAT domain
DL238_g21061.t1	IPR030391	RNA methyltransferase TrmA, conserved site
DL238_g21061.t1	IPR010280	(Uracil-5)-methyltransferase family
DL238_g21061.t1	IPR029063	S-adenosyl-L-methionine-dependent methyltransferase superfamily
DL238_g21061.t1	IPR012677	Nucleotide-binding alpha-beta plait domain superfamily
DL238_g21061.t1	IPR035979	RNA-binding domain superfamily
DL238_g21061.t1	IPR000504	RNA recognition motif domain
DL238_g21061.t1	IPR045850	tRNA (uracil(54)-C(5))-methyltransferase, metazoa type
DL238_g18083.t1	IPR008164	Repeat of unknown function XGLTT
DL238_g18750.t1	IPR019428	7TM GPCR, serpentine receptor class r (Str)
DL238_g130.t1	IPR016186	C-type lectin-like/link domain superfamily
DL238_g130.t1	IPR001304	C-type lectin-like
DL238_g130.t1	IPR016187	C-type lectin fold
DL238_g14878.t1	IPR001810	F-box domain
DL238_g3540.t1	IPR000742	EGF-like domain
DL238_g3540.t1	IPR053295	Innate immunity regulator
DL238_g17168.t1	IPR006722	Trafficking protein particle complex subunit 2
DL238_g17168.t1	IPR011012	Longin-like domain superfamily
DL238_g9504.t1	IPR019420	7TM GPCR, serpentine receptor class bc (Srbc)
DL238_g7374.t2	IPR015897	CHK kinase-like
DL238_g7374.t2	IPR011009	Protein kinase-like domain superfamily
DL238_g7374.t2	IPR052961	Oxidoreductase and Kinase-like Enzymes
DL238_g7374.t2	IPR012877	Uncharacterised oxidoreductase Dhs-27
DL238_g12248.t1	IPR035940	CAP superfamily
DL238_g17234.t1	IPR001781	Zinc finger, LIM-type
DL238_g17234.t1	IPR017970	Homeobox, conserved site
DL238_g17234.t1	IPR001356	Homeodomain
DL238_g17234.t1	IPR009057	Homedomain-like superfamily
DL238_g17234.t1	IPR050453	LIM/homeobox transcription factors
DL238_g10590.t2	IPR008139	Saposin B type domain
DL238_g10590.t2	IPR011001	Saposin-like
DL238_g10590.t2	IPR051428	Sphingolipid Activators and Surfactant Proteins
DL238_g10590.t2	IPR008138	Saposin B type, region 2
DL238_g10590.t2	IPR008373	Saposin
DL238_g7988.t1	IPR013088	Zinc finger, NHR/GATA-type
DL238_g7988.t1	IPR001628	Zinc finger, nuclear hormone receptor-type
DL238_g7988.t1	IPR035500	Nuclear hormone receptor-like domain superfamily
DL238_g7988.t1	IPR000536	Nuclear hormone receptor, ligand-binding domain
DL238_g7988.t1	IPR049636	Hepatocyte nuclear factor 4-like, DNA-binding domain
DL238_g7988.t1	IPR050274	Nuclear hormone receptor family NR2 subfamily
DL238_g15178.t1	IPR000770	SAND domain
DL238_g15178.t1	IPR010919	SAND-like domain superfamily
DL238_g15526.t1	IPR000504	RNA recognition motif domain
DL238_g15526.t1	IPR050825	RNA-binding protein 42/Polyadenylate-binding protein RBP45/47-like
DL238_g15526.t1	IPR034215	RBM42, RNA recognition motif
DL238_g15526.t1	IPR012677	Nucleotide-binding alpha-beta plait domain superfamily
DL238_g15526.t1	IPR035979	RNA-binding domain superfamily
DL238_g6865.t1	IPR000609	7TM GPCR, serpentine receptor class g (Srg)
DL238_g18889.t2	IPR016024	Armadillo-type fold
DL238_g18889.t2	IPR002554	Protein phosphatase 2A, regulatory B subunit, B56
DL238_g18889.t2	IPR011989	Armadillo-like helical
DL238_g5689.t1	IPR013815	ATP-grasp fold, subdomain 1
DL238_g5689.t1	IPR016102	Succinyl-CoA synthetase-like
DL238_g5689.t1	IPR005809	Succinate--CoA ligase-like, beta subunit
DL238_g5689.t1	IPR034723	Succinate--CoA ligase [ADP-forming] subunit beta, mitochondrial
DL238_g5689.t1	IPR013650	ATP-grasp fold, succinyl-CoA synthetase-type
DL238_g5689.t1	IPR017866	Succinyl-CoA synthetase, beta subunit, conserved site
DL238_g5689.t1	IPR005811	ATP-citrate synthase/succinyl-CoA ligase, C-terminal domain
DL238_g5689.t1	IPR011761	ATP-grasp fold
DL238_g21864.t1	IPR047201	ERI-1-like, DEDDh 3'-5' exonuclease domain
DL238_g21864.t1	IPR013520	Ribonuclease H-like domain
DL238_g21864.t1	IPR051274	3'-5' Exoribonuclease
DL238_g21864.t1	IPR036397	Ribonuclease H superfamily
DL238_g21864.t1	IPR012337	Ribonuclease H-like superfamily
DL238_g3779.t1	IPR004151	7TM GPCR, serpentine receptor class e (Sre)
DL238_g8918.t1	IPR036734	Neurotransmitter-gated ion-channel ligand-binding domain superfamily
DL238_g8918.t1	IPR038050	Neuronal acetylcholine receptor
DL238_g8918.t1	IPR006201	Neurotransmitter-gated ion-channel
DL238_g8918.t1	IPR006202	Neurotransmitter-gated ion-channel ligand-binding domain
DL238_g8918.t1	IPR006029	Neurotransmitter-gated ion-channel transmembrane domain
DL238_g8918.t1	IPR018000	Neurotransmitter-gated ion-channel, conserved site
DL238_g8918.t1	IPR036719	Neurotransmitter-gated ion-channel transmembrane domain superfamily
DL238_g15955.t1	IPR001650	Helicase, C-terminal domain-like
DL238_g15955.t1	IPR027417	P-loop containing nucleoside triphosphate hydrolase
DL238_g15955.t1	IPR000629	ATP-dependent RNA helicase DEAD-box, conserved site
DL238_g15955.t1	IPR014014	RNA helicase, DEAD-box type, Q motif
DL238_g15955.t1	IPR014001	Helicase superfamily 1/2, ATP-binding domain
DL238_g15955.t1	IPR011545	DEAD/DEAH-box helicase domain
DL238_g19825.t1	IPR046360	T-box transcription factor, DNA-binding domain
DL238_g19825.t1	IPR018186	Transcription factor, T-box, conserved site
DL238_g19825.t1	IPR036960	T-box superfamily
DL238_g19825.t1	IPR008967	p53-like transcription factor, DNA-binding domain superfamily
DL238_g19825.t1	IPR001699	T-box transcription factor
DL238_g22623.t1	IPR019429	7TM GPCR, serpentine chemoreceptor class i (Sri)
DL238_g1382.t1	IPR036440	Peptidase C15, pyroglutamyl peptidase I-like superfamily
DL238_g1382.t1	IPR016125	Peptidase C15, pyroglutamyl peptidase I-like
DL238_g1382.t1	IPR010381	Putative pyroglutamyl peptidase 1
DL238_g14203.t1	IPR036872	CH domain superfamily
DL238_g14203.t1	IPR050606	Calponin-like
DL238_g14203.t1	IPR003096	Smooth muscle protein/calponin
DL238_g14203.t1	IPR001715	Calponin homology domain
DL238_g6931.t1	IPR017452	GPCR, rhodopsin-like, 7TM
DL238_g5648.t2	IPR000980	SH2 domain
DL238_g5648.t2	IPR050198	Non-receptor tyrosine kinases involved in cell signaling
DL238_g5648.t2	IPR001452	SH3 domain
DL238_g5648.t2	IPR001245	Serine-threonine/tyrosine-protein kinase, catalytic domain
DL238_g5648.t2	IPR015015	F-actin binding
DL238_g5648.t2	IPR000719	Protein kinase domain
DL238_g5648.t2	IPR036028	SH3-like domain superfamily
DL238_g5648.t2	IPR036860	SH2 domain superfamily
DL238_g5648.t2	IPR017441	Protein kinase, ATP binding site
DL238_g5648.t2	IPR020635	Tyrosine-protein kinase, catalytic domain
DL238_g5648.t2	IPR008266	Tyrosine-protein kinase, active site
DL238_g5648.t2	IPR011009	Protein kinase-like domain superfamily
DL238_g5648.t2	IPR035837	Tyrosine-protein kinase ABL, SH2 domain
DL238_g11371.t1	IPR001810	F-box domain
DL238_g11371.t1	IPR053222	Zygotic Embryogenesis-Associated Protein
DL238_g11590.t1	IPR027417	P-loop containing nucleoside triphosphate hydrolase
DL238_g11590.t1	IPR000836	Phosphoribosyltransferase domain
DL238_g11590.t1	IPR029057	Phosphoribosyltransferase-like
DL238_g11590.t1	IPR000764	Uridine kinase-like
DL238_g11590.t1	IPR006083	Phosphoribulokinase/uridine kinase
DL238_g7122.t1	IPR000961	AGC-kinase, C-terminal
DL238_g7122.t1	IPR008271	Serine/threonine-protein kinase, active site
DL238_g7122.t1	IPR039026	Protein Kinase B, pleckstrin homology domain
DL238_g7122.t1	IPR017892	Protein kinase, C-terminal
DL238_g7122.t1	IPR000719	Protein kinase domain
DL238_g7122.t1	IPR001849	Pleckstrin homology domain
DL238_g7122.t1	IPR017441	Protein kinase, ATP binding site
DL238_g7122.t1	IPR011009	Protein kinase-like domain superfamily
DL238_g7122.t1	IPR011993	PH-like domain superfamily
DL238_g11981.t1	IPR050879	Acyltransferase 3
DL238_g11981.t1	IPR002656	Acyltransferase 3 domain
DL238_g11981.t1	IPR043968	SGNH domain
DL238_g22491.t1	IPR000609	7TM GPCR, serpentine receptor class g (Srg)
DL238_g22491.t1	IPR051119	Nematode serpentine receptor-like
DL238_g18503.t1	IPR002919	Trypsin Inhibitor-like, cysteine rich domain
DL238_g18503.t1	IPR036084	Serine protease inhibitor-like superfamily
DL238_g20040.t1	IPR003326	TRA-1 regulated
DL238_g7750.t1	IPR015422	Pyridoxal phosphate-dependent transferase, small domain
DL238_g7750.t1	IPR015424	Pyridoxal phosphate-dependent transferase
DL238_g7750.t1	IPR004839	Aminotransferase, class I/classII, large domain
DL238_g7750.t1	IPR015421	Pyridoxal phosphate-dependent transferase, major domain
DL238_g7750.t1	IPR050087	8-amino-7-oxononanoate synthase class-II
DL238_g7750.t1	IPR001917	Aminotransferase, class-II, pyridoxal-phosphate binding site
DL238_g17868.t1	IPR013783	Immunoglobulin-like fold
DL238_g17868.t1	IPR003591	Leucine-rich repeat, typical subtype
DL238_g17868.t1	IPR032675	Leucine-rich repeat domain superfamily
DL238_g17868.t1	IPR001611	Leucine-rich repeat
DL238_g17868.t1	IPR007110	Immunoglobulin-like domain
DL238_g12358.t1	IPR052782	Oocyte-to-zygote transition regulator
DL238_g12358.t1	IPR000242	Tyrosine-specific protein phosphatase, PTPase domain
DL238_g12358.t1	IPR029021	Protein-tyrosine phosphatase-like
DL238_g12358.t1	IPR000387	Tyrosine-specific protein phosphatases domain
DL238_g12358.t1	IPR003595	Protein-tyrosine phosphatase, catalytic
DL238_g4938.t1	IPR000276	G protein-coupled receptor, rhodopsin-like
DL238_g4938.t1	IPR017452	GPCR, rhodopsin-like, 7TM
DL238_g4938.t1	IPR000995	Muscarinic acetylcholine receptor family
DL238_g12659.t1	IPR001841	Zinc finger, RING-type
DL238_g12659.t1	IPR013083	Zinc finger, RING/FYVE/PHD-type
DL238_g12659.t1	IPR011016	Zinc finger, RING-CH-type
DL238_g12659.t1	IPR050731	HRD1 family E3 ubiquitin-protein ligases
DL238_g12659.t1	IPR025754	TRC8-like, N-terminal domain
DL238_g8746.t2	IPR019422	7TM GPCR, serpentine receptor class h (Srh)
DL238_g8746.t2	IPR053220	Nematode receptor-like serpentine class H
DL238_g16972.t1	IPR027417	P-loop containing nucleoside triphosphate hydrolase
DL238_g16972.t1	IPR001806	Small GTPase
DL238_g16972.t1	IPR005225	Small GTP-binding domain
DL238_g16972.t1	IPR050227	Ras-related protein Rab
DL238_g5748.t1	IPR050473	Alpha-2-macroglobulin/Complement system
DL238_g5748.t1	IPR041555	Macroglobulin domain MG3
DL238_g8924.t1	IPR019422	7TM GPCR, serpentine receptor class h (Srh)
DL238_g9068.t1	IPR019425	7TM GPCR, serpentine receptor class t (Srt)
DL238_g13949.t1	IPR029063	S-adenosyl-L-methionine-dependent methyltransferase superfamily
DL238_g14685.t1	IPR046373	Acyl-CoA oxidase/dehydrogenase, middle domain superfamily
DL238_g14685.t1	IPR002655	Acyl-CoA oxidase, C-terminal
DL238_g14685.t1	IPR036250	Acyl-CoA dehydrogenase-like, C-terminal
DL238_g14685.t1	IPR012258	Acyl-CoA oxidase
DL238_g14685.t1	IPR029320	Acyl-coenzyme A oxidase, N-terminal
DL238_g14685.t1	IPR037069	Acyl-CoA dehydrogenase/oxidase, N-terminal domain superfamily
DL238_g14685.t1	IPR055060	Acyl-CoA oxidase, C-alpha1 domain
DL238_g14685.t1	IPR009100	Acyl-CoA dehydrogenase/oxidase, N-terminal and middle domain superfamily
DL238_g5672.t1	IPR036964	Ras guanine-nucleotide exchange factor, catalytic domain superfamily
DL238_g5672.t1	IPR001895	Ras guanine-nucleotide exchange factors catalytic domain
DL238_g5672.t1	IPR008937	Ras-like guanine nucleotide exchange factor
DL238_g5672.t1	IPR023578	Ras guanine nucleotide exchange factor domain superfamily
DL238_g16803.t1	IPR001223	Glycoside hydrolase family 18, catalytic domain
DL238_g16803.t1	IPR050314	Glycosyl Hydrolase Family 18
DL238_g16803.t1	IPR017853	Glycoside hydrolase superfamily
DL238_g16803.t1	IPR029070	Chitinase insertion domain superfamily
DL238_g16803.t1	IPR011583	Chitinase II/V-like, catalytic domain
DL238_g16803.t1	IPR001579	Glycosyl hydrolase family 18, active site
DL238_g3325.t1	IPR030392	Intramolecular chaperone auto-processing domain
DL238_g3325.t1	IPR024061	NDT80 DNA-binding domain
DL238_g3325.t1	IPR008967	p53-like transcription factor, DNA-binding domain superfamily
DL238_g3325.t1	IPR051577	Myelin Regulatory Factor-like
DL238_g3325.t1	IPR036388	Winged helix-like DNA-binding domain superfamily
DL238_g3325.t1	IPR025719	Myelin gene regulatory factor C-terminal domain 2
DL238_g3325.t1	IPR026932	Myelin gene regulatory factor, ICA domain
DL238_g4863.t1	IPR013087	Zinc finger C2H2-type
DL238_g4863.t1	IPR036236	Zinc finger C2H2 superfamily
DL238_g4863.t1	IPR050717	C2H2-type Zinc-Finger Transcription Regulators
DL238_g17180.t1	IPR053315	Peptidase C14A
DL238_g17180.t1	IPR006570	SPK domain
DL238_g21473.t1	IPR007513	Small EDRK-rich factor-like, N-terminal
DL238_g10746.t1	IPR016859	Uncharacterised conserved protein UCP207779
DL238_g11591.t1	IPR013525	ABC-2 type transporter, transmembrane domain
DL238_g11591.t1	IPR003439	ABC transporter-like, ATP-binding domain
DL238_g11591.t1	IPR043926	ABC transporter family G domain
DL238_g11591.t1	IPR027417	P-loop containing nucleoside triphosphate hydrolase
DL238_g11591.t1	IPR003593	AAA+ ATPase domain
DL238_g11591.t1	IPR050352	ATP-binding cassette subfamily G transporters
DL238_g21062.t1	IPR014183	Alcohol dehydrogenase class III
DL238_g21062.t1	IPR013149	Alcohol dehydrogenase-like, C-terminal
DL238_g21062.t1	IPR036291	NAD(P)-binding domain superfamily
DL238_g21062.t1	IPR011032	GroES-like superfamily
DL238_g21062.t1	IPR013154	Alcohol dehydrogenase-like, N-terminal
DL238_g21062.t1	IPR002328	Alcohol dehydrogenase, zinc-type, conserved site
DL238_g22362.t1	IPR018497	Peptidase M13, C-terminal domain
DL238_g22362.t1	IPR000718	Peptidase M13
DL238_g22362.t1	IPR008753	Peptidase M13, N-terminal domain
DL238_g22362.t1	IPR024079	Metallopeptidase, catalytic domain superfamily
DL238_g22362.t1	IPR042089	Peptidase M13, domain 2
DL238_g8911.t1	IPR043151	Bromo adjacent homology (BAH) domain superfamily
DL238_g8911.t1	IPR000679	Zinc finger, GATA-type
DL238_g8911.t1	IPR001005	SANT/Myb domain
DL238_g8911.t1	IPR009057	Homedomain-like superfamily
DL238_g8911.t1	IPR000949	ELM2 domain
DL238_g8911.t1	IPR001025	Bromo adjacent homology (BAH) domain
DL238_g8911.t1	IPR040138	Mesoderm induction early response protein/metastasis-associated protein
DL238_g8911.t1	IPR017884	SANT domain
DL238_g14359.t1	IPR019429	7TM GPCR, serpentine chemoreceptor class i (Sri)
DL238_g2503.t2	IPR036853	Large ribosomal subunit protein uL14 superfamily
DL238_g2503.t2	IPR000218	Large ribosomal subunit protein uL14
DL238_g2503.t2	IPR040807	Protein of unknown function DUF5522
DL238_g2073.t1	IPR035441	TFIIS/LEDGF domain superfamily
DL238_g2073.t1	IPR017923	Transcription factor IIS, N-terminal
DL238_g18579.t1	IPR019428	7TM GPCR, serpentine receptor class r (Str)
DL238_g22580.t1	IPR029204	CB1 cannabinoid receptor-interacting protein 1
DL238_g21570.t1	IPR052433	Xaa-Pro dipeptidase-like
DL238_g21570.t1	IPR000994	Peptidase M24
DL238_g21570.t1	IPR036005	Creatinase/aminopeptidase-like
DL238_g21570.t1	IPR029149	Creatinase/Aminopeptidase P/Spt16, N-terminal
DL238_g21570.t1	IPR001131	Peptidase M24B, X-Pro dipeptidase/aminopeptidase P, conserved site
DL238_g21570.t1	IPR007865	Aminopeptidase P, N-terminal
DL238_g15691.t1	IPR001650	Helicase, C-terminal domain-like
DL238_g15691.t1	IPR011545	DEAD/DEAH-box helicase domain
DL238_g15691.t1	IPR014001	Helicase superfamily 1/2, ATP-binding domain
DL238_g15691.t1	IPR027417	P-loop containing nucleoside triphosphate hydrolase
DL238_g15691.t1	IPR050474	Helicase Hel308/SKI2-like
DL238_g3375.t1	IPR001841	Zinc finger, RING-type
DL238_g3375.t1	IPR011016	Zinc finger, RING-CH-type
DL238_g3375.t1	IPR013083	Zinc finger, RING/FYVE/PHD-type
DL238_g8934.t1	IPR053220	Nematode receptor-like serpentine class H
DL238_g8934.t1	IPR019422	7TM GPCR, serpentine receptor class h (Srh)
DL238_g19380.t2	IPR041170	RING/Ubox-like zinc-binding domain
DL238_g19380.t2	IPR000626	Ubiquitin-like domain
DL238_g19380.t2	IPR044066	TRIAD supradomain
DL238_g19380.t2	IPR029071	Ubiquitin-like domain superfamily
DL238_g19380.t2	IPR041565	Parkin, RING/Ubox like zinc-binding domain
DL238_g19380.t2	IPR031127	E3 ubiquitin ligase RBR family
DL238_g19380.t2	IPR002867	IBR domain
DL238_g19380.t2	IPR047536	E3 ubiquitin-protein ligase parkin, Rcat domain
DL238_g19380.t2	IPR054694	E3 ubiquitin-protein ligase parkin-like, IBR domain
DL238_g19380.t2	IPR003977	E3 ubiquitin-protein ligase parkin
DL238_g8882.t1	IPR000210	BTB/POZ domain
DL238_g8882.t1	IPR011333	SKP1/BTB/POZ domain superfamily
DL238_g21150.t1	IPR001810	F-box domain
DL238_g21150.t1	IPR036047	F-box-like domain superfamily
DL238_g14220.t1	IPR006954	Moulting cycle mlt-10-like
DL238_g4318.t1	IPR004000	Actin family
DL238_g4318.t1	IPR043129	ATPase, nucleotide binding domain
DL238_g6681.t1	IPR000560	Histidine phosphatase superfamily, clade-2
DL238_g6681.t1	IPR050645	Histidine Acid Phosphatase
DL238_g6681.t1	IPR033379	Histidine acid phosphatase active site
DL238_g6681.t1	IPR029033	Histidine phosphatase superfamily
DL238_g236.t1	IPR000629	ATP-dependent RNA helicase DEAD-box, conserved site
DL238_g236.t1	IPR027417	P-loop containing nucleoside triphosphate hydrolase
DL238_g236.t1	IPR014014	RNA helicase, DEAD-box type, Q motif
DL238_g236.t1	IPR014001	Helicase superfamily 1/2, ATP-binding domain
DL238_g236.t1	IPR001650	Helicase, C-terminal domain-like
DL238_g236.t1	IPR011545	DEAD/DEAH-box helicase domain
DL238_g22545.t1	IPR007026	CC domain
DL238_g3585.t1	IPR037069	Acyl-CoA dehydrogenase/oxidase, N-terminal domain superfamily
DL238_g3585.t1	IPR052033	Mitochondrial Glutaryl-CoA Dehydrogenase
DL238_g3585.t1	IPR046373	Acyl-CoA oxidase/dehydrogenase, middle domain superfamily
DL238_g3585.t1	IPR006091	Acyl-CoA oxidase/dehydrogenase, middle domain
DL238_g3585.t1	IPR009075	Acyl-CoA dehydrogenase/oxidase, C-terminal
DL238_g3585.t1	IPR006089	Acyl-CoA dehydrogenase, conserved site
DL238_g3585.t1	IPR013786	Acyl-CoA dehydrogenase/oxidase, N-terminal
DL238_g3585.t1	IPR009100	Acyl-CoA dehydrogenase/oxidase, N-terminal and middle domain superfamily
DL238_g3585.t1	IPR036250	Acyl-CoA dehydrogenase-like, C-terminal
DL238_g13126.t2	IPR048553	Kinetochore null protein 2-like domain
DL238_g13126.t2	IPR039110	KNL2-like
DL238_g13126.t2	IPR044895	Kinetochore null protein 2, Myb-like DNA-binding domain superfamily
DL238_g13126.t2	IPR015216	SANT associated
DL238_g11081.t3	IPR027417	P-loop containing nucleoside triphosphate hydrolase
DL238_g11081.t3	IPR001267	Thymidine kinase
DL238_g11081.t3	IPR020633	Thymidine kinase, conserved site
DL238_g12134.t1	IPR029058	Alpha/Beta hydrolase fold
DL238_g12134.t1	IPR022742	Serine aminopeptidase, S33
DL238_g12938.t2	IPR020843	Enoylreductase domain
DL238_g12938.t2	IPR037397	NAD(P)H oxidoreductase RTN4IP1, mitochondrial
DL238_g12938.t2	IPR013154	Alcohol dehydrogenase-like, N-terminal
DL238_g12938.t2	IPR036291	NAD(P)-binding domain superfamily
DL238_g12938.t2	IPR050700	YIM1 and Zinc-containing Alcohol Dehydrogenase Families
DL238_g12938.t2	IPR011032	GroES-like superfamily
DL238_g6636.t1	IPR045864	Class II Aminoacyl-tRNA synthetase/Biotinyl protein ligase (BPL) and lipoyl protein ligase (LPL)
DL238_g6636.t1	IPR047089	Aspartate-tRNA ligase, type 1, anticodon recognition domain
DL238_g6636.t1	IPR006195	Aminoacyl-tRNA synthetase, class II
DL238_g6636.t1	IPR012340	Nucleic acid-binding, OB-fold
DL238_g6636.t1	IPR004365	OB-fold nucleic acid binding domain, AA-tRNA synthetase-type
DL238_g6636.t1	IPR002312	Aspartyl/Asparaginyl-tRNA synthetase, class IIb
DL238_g6636.t1	IPR047090	Aspartate-tRNA ligase, type 1, core domain
DL238_g6636.t1	IPR004364	Aminoacyl-tRNA synthetase, class II (D/K/N)
DL238_g6636.t1	IPR004524	Aspartate-tRNA ligase, type 1
DL238_g6636.t1	IPR004115	GAD-like domain superfamily
DL238_g16849.t1	IPR024158	Mitochondrial import protein TIM15
DL238_g16849.t1	IPR007853	Zinc finger, DNL-type
DL238_g16136.t1	IPR001357	BRCT domain
DL238_g16136.t1	IPR002110	Ankyrin repeat
DL238_g16136.t1	IPR036770	Ankyrin repeat-containing domain superfamily
DL238_g16136.t1	IPR036420	BRCT domain superfamily
DL238_g16136.t1	IPR003125	Domain of unknown function WSN
DL238_g16136.t1	IPR053345	Ankyrin repeat-containing protein
DL238_g16473.t1	IPR001810	F-box domain
DL238_g16473.t1	IPR012885	Sdz-33, F-box domain
DL238_g17852.t1	IPR031312	Sodium/sulphate symporter, conserved site
DL238_g17852.t1	IPR001898	Solute carrier family 13
DL238_g10074.t1	IPR002641	Patatin-like phospholipase domain
DL238_g10074.t1	IPR016035	Acyl transferase/acyl hydrolase/lysophospholipase
DL238_g10074.t1	IPR045217	Patatin-like phospholipase domain containing protein 8-like
DL238_g12042.t1	IPR019422	7TM GPCR, serpentine receptor class h (Srh)
DL238_g19678.t1	IPR026906	BspA-type LRR region
DL238_g19678.t1	IPR032675	Leucine-rich repeat domain superfamily
DL238_g19678.t1	IPR051295	Leucine-rich glioma-inactivated/LGI-related
DL238_g14299.t1	IPR016024	Armadillo-type fold
DL238_g14299.t1	IPR009819	Pes-10
DL238_g17842.t1	IPR011989	Armadillo-like helical
DL238_g2924.t1	IPR036116	Fibronectin type III superfamily
DL238_g2924.t1	IPR013783	Immunoglobulin-like fold
DL238_g2924.t1	IPR003961	Fibronectin type III
DL238_g2924.t1	IPR050991	Extracellular Matrix Regulatory Proteins
DL238_g2924.t1	IPR041201	PTPRJ, transmembrane domain
DL238_g4031.t1	IPR052039	Caspase-related proteases and regulators
DL238_g4031.t1	IPR011600	Peptidase C14, caspase domain
DL238_g4031.t1	IPR029030	Caspase-like domain superfamily
DL238_g4031.t1	IPR002138	Peptidase C14, caspase non-catalytic subunit p10
DL238_g4031.t1	IPR015917	Peptidase C14A, caspase catalytic domain
DL238_g5608.t1	IPR001194	cDENN domain
DL238_g5608.t1	IPR005112	dDENN domain
DL238_g5608.t1	IPR037516	Tripartite DENN domain
DL238_g5608.t1	IPR040032	DENN domain-containing protein 1A/1B/1C
DL238_g5608.t1	IPR005113	uDENN domain
DL238_g5608.t1	IPR043153	DENN domain, C-terminal lobe
DL238_g22383.t1	IPR001810	F-box domain
DL238_g22383.t1	IPR042317	F-box protein she-1-like
DL238_g4576.t1	IPR002486	Nematode cuticle collagen, N-terminal
DL238_g4576.t1	IPR008160	Collagen triple helix repeat
DL238_g3411.t1	IPR035984	Acyl-CoA binding protein superfamily
DL238_g3411.t1	IPR000582	Acyl-CoA-binding protein, ACBP
DL238_g3411.t1	IPR001753	Enoyl-CoA hydratase/isomerase
DL238_g3411.t1	IPR014748	Enoyl-CoA hydratase, C-terminal
DL238_g3411.t1	IPR051053	Enoyl-CoA hydratase/isomerase and chromodomain-containing protein
DL238_g3411.t1	IPR014352	FERM/acyl-CoA-binding protein superfamily
DL238_g3411.t1	IPR029045	ClpP/crotonase-like domain superfamily
DL238_g15105.t1	IPR000719	Protein kinase domain
DL238_g15105.t1	IPR008271	Serine/threonine-protein kinase, active site
DL238_g15105.t1	IPR011009	Protein kinase-like domain superfamily
DL238_g15105.t1	IPR017441	Protein kinase, ATP binding site
DL238_g15105.t1	IPR051138	PIM Serine/Threonine Kinase
DL238_g6895.t1	IPR019422	7TM GPCR, serpentine receptor class h (Srh)
DL238_g6895.t1	IPR053220	Nematode receptor-like serpentine class H
DL238_g1706.t1	IPR009053	Prefoldin
DL238_g1706.t1	IPR002777	Prefoldin beta-like
DL238_g1706.t1	IPR027235	Prefoldin subunit 2
DL238_g21594.t1	IPR022775	AP complex, mu/sigma subunit
DL238_g21594.t1	IPR027155	AP-3 complex subunit sigma
DL238_g21594.t1	IPR000804	Clathrin adaptor complex, small chain
DL238_g21594.t1	IPR016635	Adaptor protein complex, sigma subunit
DL238_g21594.t1	IPR011012	Longin-like domain superfamily
DL238_g12401.t1	IPR019128	Sister chromatid cohesion protein Dcc1
DL238_g4960.t3	IPR003937	Potassium channel, voltage dependent, KCNQ
DL238_g4960.t3	IPR005821	Ion transport domain
DL238_g4960.t3	IPR027359	Voltage-dependent channel domain superfamily
DL238_g4960.t3	IPR013821	Potassium channel, voltage dependent, KCNQ, C-terminal
DL238_g6526.t1	IPR026708	Centrosome and spindle pole associated protein 1
DL238_g3246.t1	IPR006424	Glyceraldehyde-3-phosphate dehydrogenase, type I
DL238_g3246.t1	IPR036291	NAD(P)-binding domain superfamily
DL238_g3246.t1	IPR020828	Glyceraldehyde 3-phosphate dehydrogenase, NAD(P) binding domain
DL238_g3246.t1	IPR020831	Glyceraldehyde/Erythrose phosphate dehydrogenase family
DL238_g3246.t1	IPR020829	Glyceraldehyde 3-phosphate dehydrogenase, catalytic domain
DL238_g3246.t1	IPR020830	Glyceraldehyde 3-phosphate dehydrogenase, active site
DL238_g3295.t1	IPR006424	Glyceraldehyde-3-phosphate dehydrogenase, type I
DL238_g3295.t1	IPR036291	NAD(P)-binding domain superfamily
DL238_g3295.t1	IPR020828	Glyceraldehyde 3-phosphate dehydrogenase, NAD(P) binding domain
DL238_g3295.t1	IPR020831	Glyceraldehyde/Erythrose phosphate dehydrogenase family
DL238_g3295.t1	IPR020829	Glyceraldehyde 3-phosphate dehydrogenase, catalytic domain
DL238_g3295.t1	IPR020830	Glyceraldehyde 3-phosphate dehydrogenase, active site
DL238_g1537.t1	IPR036236	Zinc finger C2H2 superfamily
DL238_g1537.t1	IPR013087	Zinc finger C2H2-type
DL238_g20125.t1	IPR001841	Zinc finger, RING-type
DL238_g20125.t1	IPR017907	Zinc finger, RING-type, conserved site
DL238_g20125.t1	IPR052667	E3 ubiquitin-protein ligase RING-type
DL238_g20125.t1	IPR013083	Zinc finger, RING/FYVE/PHD-type
DL238_g20125.t1	IPR000315	B-box-type zinc finger
DL238_g3290.t1	IPR001356	Homeodomain
DL238_g3290.t1	IPR009057	Homedomain-like superfamily
DL238_g6020.t1	IPR002542	T20D4.11-like domain
DL238_g2977.t1	IPR045055	DNA2/NAM7-like helicase
DL238_g2977.t1	IPR041679	DNA2/NAM7 helicase-like, C-terminal
DL238_g2977.t1	IPR027417	P-loop containing nucleoside triphosphate hydrolase
DL238_g2977.t1	IPR047187	Upf1-like, C-terminal helicase domain
DL238_g2977.t1	IPR041677	DNA2/NAM7 helicase, helicase domain
DL238_g2977.t1	IPR000967	Zinc finger, NF-X1-type
DL238_g16753.t1	IPR002083	MATH/TRAF domain
DL238_g16753.t1	IPR008974	TRAF-like
DL238_g16753.t1	IPR000210	BTB/POZ domain
DL238_g16753.t1	IPR056423	BPM/SPOP, BACK domain
DL238_g16753.t1	IPR011333	SKP1/BTB/POZ domain superfamily
DL238_g1355.t1	IPR016187	C-type lectin fold
DL238_g3297.t1	IPR012337	Ribonuclease H-like superfamily
DL238_g3297.t1	IPR036397	Ribonuclease H superfamily
DL238_g5745.t1	IPR050473	Alpha-2-macroglobulin/Complement system
DL238_g5745.t1	IPR001599	Alpha-2-macroglobulin
DL238_g21916.t1	IPR026913	Probable methyltransferase-like protein 24
DL238_g21916.t1	IPR029063	S-adenosyl-L-methionine-dependent methyltransferase superfamily
DL238_g21916.t1	IPR006342	Methyltransferase FkbM
DL238_g19015.t1	IPR017452	GPCR, rhodopsin-like, 7TM
DL238_g19015.t1	IPR000276	G protein-coupled receptor, rhodopsin-like
DL238_g19015.t1	IPR019427	7TM GPCR, serpentine receptor class w (Srw)
DL238_g20009.t1	IPR036034	PDZ superfamily
DL238_g20009.t1	IPR017874	CRIC domain
DL238_g20009.t1	IPR001849	Pleckstrin homology domain
DL238_g20009.t1	IPR001660	Sterile alpha motif domain
DL238_g20009.t1	IPR011993	PH-like domain superfamily
DL238_g20009.t1	IPR001478	PDZ domain
DL238_g20009.t1	IPR013761	Sterile alpha motif/pointed domain superfamily
DL238_g20009.t1	IPR051566	Connector enhancer of kinase suppressor of Ras
DL238_g5756.t1	IPR024084	Isopropylmalate dehydrogenase-like domain
DL238_g5756.t1	IPR019818	Isocitrate/isopropylmalate dehydrogenase, conserved site
DL238_g5756.t1	IPR004790	Isocitrate dehydrogenase NADP-dependent
DL238_g7876.t1	IPR006583	PAN-3 domain
DL238_g7876.t1	IPR016186	C-type lectin-like/link domain superfamily
DL238_g7876.t1	IPR016187	C-type lectin fold
DL238_g8053.t1	IPR002213	UDP-glucuronosyl/UDP-glucosyltransferase
DL238_g8053.t1	IPR050271	UDP-glycosyltransferase
DL238_g9738.t1	IPR001012	UBX domain
DL238_g9738.t1	IPR036339	PUB-like domain superfamily
DL238_g9738.t1	IPR029071	Ubiquitin-like domain superfamily
DL238_g9738.t1	IPR018997	PUB domain
DL238_g9738.t1	IPR042774	UBXN6, PUB domain
DL238_g7921.t1	IPR019422	7TM GPCR, serpentine receptor class h (Srh)
DL238_g7921.t1	IPR053220	Nematode receptor-like serpentine class H
DL238_g8404.t1	IPR003366	CUB-like domain
DL238_g13055.t1	IPR054291	Domain of unknown function DUF7027
DL238_g18167.t1	IPR000494	Receptor L-domain
DL238_g18167.t1	IPR036941	Receptor L-domain superfamily
DL238_g18167.t1	IPR053079	SPS2 domain-containing protein
DL238_g6856.t1	IPR010761	Clc protein-like
DL238_g5121.t1	IPR050430	Peptidase S1 family serine proteases
DL238_g5121.t1	IPR043504	Peptidase S1, PA clan, chymotrypsin-like fold
DL238_g5121.t1	IPR009003	Peptidase S1, PA clan
DL238_g5121.t1	IPR001254	Serine proteases, trypsin domain
DL238_g3332.t1	IPR008429	Cleft lip and palate transmembrane 1
DL238_g19238.t1	IPR019734	Tetratricopeptide repeat
DL238_g19238.t1	IPR021183	N-terminal acetyltransferase A, auxiliary subunit
DL238_g19238.t1	IPR011990	Tetratricopeptide-like helical domain superfamily
DL238_g21483.t2	IPR000742	EGF-like domain
DL238_g22660.t1	IPR001019	Guanine nucleotide binding protein (G-protein), alpha subunit
DL238_g22660.t1	IPR027417	P-loop containing nucleoside triphosphate hydrolase
DL238_g22660.t1	IPR011025	G protein alpha subunit, helical insertion
DL238_g1620.t1	IPR001810	F-box domain
DL238_g1620.t1	IPR040161	F-box A protein FB224
DL238_g1620.t1	IPR002900	Domain of unknown function DUF38/FTH, Caenorhabditis species
DL238_g1620.t1	IPR036047	F-box-like domain superfamily
DL238_g7323.t1	IPR008164	Repeat of unknown function XGLTT
DL238_g20676.t1	IPR001810	F-box domain
DL238_g6281.t1	IPR018170	Aldo/keto reductase, conserved site
DL238_g6281.t1	IPR020471	Aldo-keto reductase
DL238_g6281.t1	IPR036812	NAD(P)-dependent oxidoreductase domain superfamily
DL238_g6281.t1	IPR023210	NADP-dependent oxidoreductase domain
DL238_g19552.t1	IPR002524	Cation efflux protein
DL238_g19552.t1	IPR036837	Cation efflux protein, cytoplasmic domain superfamily
DL238_g19552.t1	IPR027469	Cation efflux transmembrane domain superfamily
DL238_g19552.t1	IPR050681	Cation Diffusion Facilitator/SLC30A
DL238_g19552.t1	IPR027470	Cation efflux protein, cytoplasmic domain
DL238_g2590.t1	IPR012340	Nucleic acid-binding, OB-fold
DL238_g2590.t1	IPR004591	Replication factor A protein 1
DL238_g2590.t1	IPR047192	Replication factor A, C-terminal, eukaryotes
DL238_g2590.t1	IPR013955	Replication factor A, C-terminal
DL238_g2590.t1	IPR031657	Replication protein A, OB domain
DL238_g19381.t1	IPR000198	Rho GTPase-activating protein domain
DL238_g19381.t1	IPR002219	Protein kinase C-like, phorbol ester/diacylglycerol-binding domain
DL238_g19381.t1	IPR008936	Rho GTPase activation protein
DL238_g19381.t1	IPR046349	C1-like domain superfamily
DL238_g11050.t1	IPR002891	Adenylyl-sulfate kinase
DL238_g11050.t1	IPR027417	P-loop containing nucleoside triphosphate hydrolase
DL238_g11050.t1	IPR015947	PUA-like superfamily
DL238_g11050.t1	IPR002650	Sulphate adenylyltransferase
DL238_g11050.t1	IPR025980	ATP-sulfurylase PUA-like domain
DL238_g11050.t1	IPR014729	Rossmann-like alpha/beta/alpha sandwich fold
DL238_g11050.t1	IPR024951	Sulphate adenylyltransferase catalytic domain
DL238_g829.t1	IPR005047	7TM GPCR, serpentine receptor class xa (Srxa)
DL238_g8793.t1	IPR003582	ShKT domain
DL238_g11535.t1	IPR001841	Zinc finger, RING-type
DL238_g11535.t1	IPR017907	Zinc finger, RING-type, conserved site
DL238_g11535.t1	IPR051507	Polycomb group RING finger
DL238_g11535.t1	IPR018957	Zinc finger, C3HC4 RING-type
DL238_g11535.t1	IPR013083	Zinc finger, RING/FYVE/PHD-type
DL238_g9983.t2	IPR052665	Neuropeptide-activated GPCR
DL238_g9983.t2	IPR019426	7TM GPCR, serpentine receptor class v (Srv)
DL238_g13636.t1	IPR000504	RNA recognition motif domain
DL238_g13636.t1	IPR035538	PPIL4-like, cyclophilin domain
DL238_g13636.t1	IPR002130	Cyclophilin-type peptidyl-prolyl cis-trans isomerase domain
DL238_g13636.t1	IPR029000	Cyclophilin-like domain superfamily
DL238_g13636.t1	IPR035979	RNA-binding domain superfamily
DL238_g13636.t1	IPR035542	Cyclophilin-RNA interacting protein
DL238_g13636.t1	IPR012677	Nucleotide-binding alpha-beta plait domain superfamily
DL238_g199.t1	IPR019430	7TM GPCR, serpentine receptor class x (Srx)
DL238_g16553.t1	IPR036259	MFS transporter superfamily
DL238_g16553.t1	IPR020846	Major facilitator superfamily domain
DL238_g16553.t1	IPR050382	Major Facilitator Superfamily Sodium/Anion Cotransporter
DL238_g16553.t1	IPR011701	Major facilitator superfamily
DL238_g4133.t1	IPR041385	5'-3' exoribonuclease 1, SH3-like domain
DL238_g4133.t1	IPR041412	Xrn1, helical domain
DL238_g4133.t1	IPR047007	5'-3' exoribonuclease 1, D1 domain superfamily
DL238_g4133.t1	IPR047008	5'-3' exoribonuclease 1, SH3-like domain superfamily
DL238_g4133.t1	IPR040992	5'-3' exoribonuclease 1, D1 domain
DL238_g4133.t1	IPR027073	5'-3' exoribonuclease
DL238_g4133.t1	IPR016494	5'-3' exoribonuclease 1
DL238_g4133.t1	IPR041106	Exoribonuclease Xrn1, D2/D3 domain
DL238_g4133.t1	IPR004859	Xrn1, N-terminal
DL238_g9585.t1	IPR057475	Cuticlin, C-terminal domain
DL238_g9585.t1	IPR051962	Cuticlin domain-containing protein
DL238_g9585.t1	IPR056953	Cuticlin, N-terminal domain
DL238_g9585.t1	IPR042235	Zona pellucida, ZP-C domain
DL238_g9585.t1	IPR001507	Zona pellucida domain
DL238_g3924.t1	IPR039545	Post-GPI attachment to proteins factor 2
DL238_g3924.t1	IPR019402	Frag1/DRAM/Sfk1
DL238_g12703.t1	IPR006342	Methyltransferase FkbM
DL238_g5542.t1	IPR010770	Ecd family
DL238_g247.t1	IPR011001	Saposin-like
DL238_g10805.t2	IPR008389	ATPase, V0 complex, subunit e1/e2
DL238_g14448.t1	IPR039039	RAI1-like family
DL238_g14448.t1	IPR013961	RAI1-like
DL238_g5924.t1	IPR005016	Serine incorporator/TMS membrane protein
DL238_g18398.t1	IPR019427	7TM GPCR, serpentine receptor class w (Srw)
DL238_g18398.t1	IPR017452	GPCR, rhodopsin-like, 7TM
DL238_g6425.t1	IPR019420	7TM GPCR, serpentine receptor class bc (Srbc)
DL238_g16694.t1	IPR028889	Ubiquitin specific protease UPS, catalytic domain
DL238_g16694.t1	IPR000938	CAP Gly-rich domain
DL238_g16694.t1	IPR038765	Papain-like cysteine peptidase superfamily
DL238_g16694.t1	IPR036859	CAP Gly-rich domain superfamily
DL238_g16694.t1	IPR001394	Peptidase C19, ubiquitin carboxyl-terminal hydrolase
DL238_g20393.t1	IPR000210	BTB/POZ domain
DL238_g20393.t1	IPR002083	MATH/TRAF domain
DL238_g20393.t1	IPR011333	SKP1/BTB/POZ domain superfamily
DL238_g20393.t1	IPR008974	TRAF-like
DL238_g20393.t1	IPR052664	BTB and MATH domain-containing protein
DL238_g21443.t2	IPR036259	MFS transporter superfamily
DL238_g21443.t2	IPR020846	Major facilitator superfamily domain
DL238_g21443.t2	IPR011701	Major facilitator superfamily
DL238_g21443.t2	IPR050382	Major Facilitator Superfamily Sodium/Anion Cotransporter
DL238_g9096.t1	IPR019425	7TM GPCR, serpentine receptor class t (Srt)
DL238_g6727.t1	IPR036880	Pancreatic trypsin inhibitor Kunitz domain superfamily
DL238_g6727.t1	IPR002223	Pancreatic trypsin inhibitor Kunitz domain
DL238_g6727.t1	IPR020901	Proteinase inhibitor I2, Kunitz, conserved site
DL238_g6727.t1	IPR053014	Cuticle-associated divergent protein
DL238_g6727.t1	IPR006150	Cysteine-rich repeat
DL238_g7606.t1	IPR002347	Short-chain dehydrogenase/reductase SDR
DL238_g7606.t1	IPR036291	NAD(P)-binding domain superfamily
DL238_g7606.t1	IPR020904	Short-chain dehydrogenase/reductase, conserved site
DL238_g21475.t1	IPR032076	Tetratricopeptide repeat protein 5, OB fold domain
DL238_g21475.t1	IPR051685	Ycf3/AcsC/BcsC/TPR Multifunctional
DL238_g21475.t1	IPR019734	Tetratricopeptide repeat
DL238_g21475.t1	IPR011990	Tetratricopeptide-like helical domain superfamily
DL238_g21475.t1	IPR038645	TTC5, OB fold domain superfamily
DL238_g3440.t1	IPR041679	DNA2/NAM7 helicase-like, C-terminal
DL238_g3440.t1	IPR027417	P-loop containing nucleoside triphosphate hydrolase
DL238_g3440.t1	IPR050534	Coronaviruses polyprotein 1ab
DL238_g3440.t1	IPR041677	DNA2/NAM7 helicase, helicase domain
DL238_g3392.t1	IPR031139	RPGRIP1 family
DL238_g9066.t1	IPR053286	Nematode receptor-like srab
DL238_g9066.t1	IPR019408	7TM GPCR, serpentine receptor class ab (Srab)
DL238_g10714.t1	IPR034769	Cleavage and polyadenylation specificity factor subunit 6, RNA recognition motif
DL238_g10714.t1	IPR012677	Nucleotide-binding alpha-beta plait domain superfamily
DL238_g10714.t1	IPR057951	CPSF6/7, RSLD domain, N-terminal region
DL238_g10714.t1	IPR034772	CPSF6/7
DL238_g10714.t1	IPR035979	RNA-binding domain superfamily
DL238_g18414.t1	IPR019427	7TM GPCR, serpentine receptor class w (Srw)
DL238_g18414.t1	IPR017452	GPCR, rhodopsin-like, 7TM
DL238_g13747.t2	IPR043519	Nucleotidyltransferase superfamily
DL238_g13747.t2	IPR054708	Poly(A) RNA polymerase, mitochondrial-like, central palm domain
DL238_g13747.t2	IPR045862	Nucleotidyltransferase Trf4-like
DL238_g13747.t2	IPR002058	PAP/25A-associated
DL238_g10598.t1	IPR009075	Acyl-CoA dehydrogenase/oxidase, C-terminal
DL238_g10598.t1	IPR013786	Acyl-CoA dehydrogenase/oxidase, N-terminal
DL238_g10598.t1	IPR009100	Acyl-CoA dehydrogenase/oxidase, N-terminal and middle domain superfamily
DL238_g10598.t1	IPR049448	ACAD9/ACADV-like, C-terminal domain
DL238_g10598.t1	IPR037069	Acyl-CoA dehydrogenase/oxidase, N-terminal domain superfamily
DL238_g10598.t1	IPR036250	Acyl-CoA dehydrogenase-like, C-terminal
DL238_g10598.t1	IPR046373	Acyl-CoA oxidase/dehydrogenase, middle domain superfamily
DL238_g18870.t1	IPR012444	Protein of unknown function DUF1647
DL238_g18870.t1	IPR029044	Nucleotide-diphospho-sugar transferases
DL238_g4738.t1	IPR006011	Syntaxin, N-terminal domain
DL238_g4738.t1	IPR006012	Syntaxin/epimorphin, conserved site
DL238_g4738.t1	IPR000727	Target SNARE coiled-coil homology domain
DL238_g4738.t1	IPR010989	SNARE
DL238_g4738.t1	IPR045242	Syntaxin
DL238_g7153.t1	IPR006043	Nucleobase cation symporter 2 family
DL238_g15578.t1	IPR036867	R3H domain superfamily
DL238_g15578.t1	IPR001374	R3H domain
DL238_g15578.t1	IPR051937	R3H domain-containing
DL238_g72.t1	IPR000719	Protein kinase domain
DL238_g72.t1	IPR011009	Protein kinase-like domain superfamily
DL238_g72.t1	IPR050117	Mitogen-activated protein (MAP) kinase
DL238_g72.t1	IPR008271	Serine/threonine-protein kinase, active site
DL238_g72.t1	IPR008351	Mitogen-activated protein (MAP) kinase, JNK
DL238_g72.t1	IPR003527	Mitogen-activated protein (MAP) kinase, conserved site
DL238_g9380.t1	IPR052012	Glycosyltransferase_92
DL238_g9380.t1	IPR008166	Glycosyltransferase family 92
DL238_g20142.t1	IPR034085	TOG domain
DL238_g20142.t1	IPR045110	XMAP215
DL238_g20142.t1	IPR011989	Armadillo-like helical
DL238_g20142.t1	IPR016024	Armadillo-type fold
DL238_g20142.t1	IPR021133	HEAT, type 2
DL238_g20142.t1	IPR048491	XMAP215/Dis1/CLASP, TOG domain
DL238_g927.t1	IPR001767	Hedgehog protein, Hint domain
DL238_g927.t1	IPR007284	Ground-like domain
DL238_g927.t1	IPR006141	Intein N-terminal splicing region
DL238_g927.t1	IPR003586	Hint domain C-terminal
DL238_g927.t1	IPR036844	Hint domain superfamily
DL238_g927.t1	IPR052140	Developmental Signaling Hedgehog-like
DL238_g927.t1	IPR003587	Hint domain N-terminal
DL238_g15987.t2	IPR000276	G protein-coupled receptor, rhodopsin-like
DL238_g15987.t2	IPR017452	GPCR, rhodopsin-like, 7TM
DL238_g15987.t2	IPR040435	Putative G-protein coupled receptor, Chromadorea
DL238_g18906.t1	IPR019422	7TM GPCR, serpentine receptor class h (Srh)
DL238_g18906.t1	IPR053220	Nematode receptor-like serpentine class H
DL238_g18313.t1	IPR018783	Transcription factor, enhancer of yellow 2
DL238_g18313.t1	IPR038212	Transcription factor EnY2 superfamily
DL238_g21187.t1	IPR006626	Parallel beta-helix repeat
DL238_g21187.t1	IPR012334	Pectin lyase fold
DL238_g21187.t1	IPR051550	SCF Complex Subunits and Alginate Epimerases
DL238_g21187.t1	IPR006633	Carbohydrate-binding/sugar hydrolysis domain
DL238_g21187.t1	IPR003126	Zinc finger, UBR-type
DL238_g21187.t1	IPR022441	Parallel beta-helix repeat-2
DL238_g21187.t1	IPR011050	Pectin lyase fold/virulence factor
DL238_g21187.t1	IPR039448	Right handed beta helix domain
DL238_g2529.t1	IPR050261	FrsA esterase
DL238_g2529.t1	IPR029058	Alpha/Beta hydrolase fold
DL238_g2529.t1	IPR002925	Dienelactone hydrolase
DL238_g21885.t1	IPR004156	Organic anion transporter polypeptide
DL238_g21885.t1	IPR002350	Kazal domain
DL238_g21885.t1	IPR036259	MFS transporter superfamily
DL238_g1886.t1	IPR015943	WD40/YVTN repeat-like-containing domain superfamily
DL238_g1886.t1	IPR001680	WD40 repeat
DL238_g1886.t1	IPR051980	WD repeat domain-containing protein MORG1
DL238_g1886.t1	IPR036322	WD40-repeat-containing domain superfamily
DL238_g8774.t1	IPR001173	Glycosyltransferase 2-like
DL238_g8774.t1	IPR029044	Nucleotide-diphospho-sugar transferases
DL238_g8774.t1	IPR035518	Dolichyl-phosphate beta-glucosyltransferase
DL238_g18982.t1	IPR002900	Domain of unknown function DUF38/FTH, Caenorhabditis species
DL238_g4115.t1	IPR003582	ShKT domain
DL238_g20582.t1	IPR009644	FKTN/MNN4/W02B3.4-1/T07A5.1
DL238_g19427.t1	IPR013785	Aldolase-type TIM barrel
DL238_g19427.t1	IPR000741	Fructose-bisphosphate aldolase, class-I
DL238_g19427.t1	IPR029768	Fructose-bisphosphate aldolase class-I active site
DL238_g12970.t2	IPR000719	Protein kinase domain
DL238_g12970.t2	IPR017441	Protein kinase, ATP binding site
DL238_g12970.t2	IPR008271	Serine/threonine-protein kinase, active site
DL238_g12970.t2	IPR011009	Protein kinase-like domain superfamily
DL238_g16778.t1	IPR021134	Bestrophin-like
DL238_g16778.t1	IPR000615	Bestrophin
DL238_g4283.t1	IPR008164	Repeat of unknown function XGLTT
DL238_g5516.t1	IPR002601	C6 domain
DL238_g3357.t1	IPR053750	Programmed Cell Death 10 Homolog
DL238_g3357.t1	IPR009652	Programmed cell death protein 10
DL238_g3357.t1	IPR048288	Programmed cell death protein 10, dimerisation domain
DL238_g17418.t1	IPR001585	Transaldolase/Fructose-6-phosphate aldolase
DL238_g17418.t1	IPR013785	Aldolase-type TIM barrel
DL238_g17418.t1	IPR004730	Transaldolase type 1
DL238_g4704.t1	IPR008160	Collagen triple helix repeat
DL238_g4704.t1	IPR002486	Nematode cuticle collagen, N-terminal
DL238_g8326.t2	IPR001452	SH3 domain
DL238_g8326.t2	IPR036028	SH3-like domain superfamily
DL238_g8326.t2	IPR035653	Alpha-(1,6)-fucosyltransferase, SH3 domain
DL238_g8326.t2	IPR045573	Alpha-(1,6)-fucosyltransferase, N- and catalytic domain
DL238_g8326.t2	IPR027350	Glycosyltransferase family 23 (GT23) domain
DL238_g8326.t2	IPR015827	Alpha-(1,6)-fucosyltransferase
DL238_g8311.t1	IPR031984	Solute carrier family 3 member 2, N-terminal domain
DL238_g1117.t2	IPR019427	7TM GPCR, serpentine receptor class w (Srw)
DL238_g1117.t2	IPR017452	GPCR, rhodopsin-like, 7TM
DL238_g4193.t1	IPR036282	Glutathione S-transferase, C-terminal domain superfamily
DL238_g3522.t1	IPR033614	Ras association domain-containing protein 1-6
DL238_g3522.t1	IPR002219	Protein kinase C-like, phorbol ester/diacylglycerol-binding domain
DL238_g3522.t1	IPR029071	Ubiquitin-like domain superfamily
DL238_g3522.t1	IPR020454	Diacylglycerol/phorbol-ester binding
DL238_g3522.t1	IPR000159	Ras-associating domain
DL238_g3522.t1	IPR046349	C1-like domain superfamily
DL238_g3522.t1	IPR011524	SARAH domain
DL238_g6818.t1	IPR019428	7TM GPCR, serpentine receptor class r (Str)
DL238_g13941.t1	IPR005828	Major facilitator, sugar transporter-like
DL238_g13941.t1	IPR036259	MFS transporter superfamily
DL238_g13941.t1	IPR020846	Major facilitator superfamily domain
DL238_g13635.t2	IPR045242	Syntaxin
DL238_g13635.t2	IPR000727	Target SNARE coiled-coil homology domain
DL238_g13635.t2	IPR010989	SNARE
DL238_g11688.t1	IPR001781	Zinc finger, LIM-type
DL238_g11688.t1	IPR047944	LIMS1/2-like, LIM domain 1
DL238_g11688.t1	IPR047946	LIM and senescent cell antigen-like-containing domain protein 1/2-like
DL238_g11688.t1	IPR017351	LIM and senescent cell antigen-like-containing domain protein 1-4-like
DL238_g6356.t2	IPR016024	Armadillo-type fold
DL238_g6356.t2	IPR051177	Catalytically Inactive Kinase-Related Protein
DL238_g6356.t2	IPR021133	HEAT, type 2
DL238_g6356.t2	IPR011989	Armadillo-like helical
DL238_g6356.t2	IPR011009	Protein kinase-like domain superfamily
DL238_g17262.t1	IPR039045	Schwannomin interacting protein 1
DL238_g17262.t1	IPR015649	Schwannomin interacting protein 1, C-terminal
DL238_g11318.t1	IPR036388	Winged helix-like DNA-binding domain superfamily
DL238_g11318.t1	IPR025655	Peroxisomal membrane protein 14
DL238_g11318.t1	IPR006785	Peroxisome membrane anchor protein Pex14p, N-terminal
DL238_g15456.t1	IPR000859	CUB domain
DL238_g15456.t1	IPR016187	C-type lectin fold
DL238_g15456.t1	IPR016186	C-type lectin-like/link domain superfamily
DL238_g15456.t1	IPR001304	C-type lectin-like
DL238_g15456.t1	IPR035914	Spermadhesin, CUB domain superfamily
DL238_g15456.t1	IPR050976	Snake venom C-type lectin-like
DL238_g15254.t1	IPR014898	Zinc finger, C2H2, LYAR-type
DL238_g15254.t1	IPR039999	Cell growth-regulating nucleolar protein
DL238_g15254.t1	IPR036236	Zinc finger C2H2 superfamily
DL238_g9483.t1	IPR017452	GPCR, rhodopsin-like, 7TM
DL238_g9483.t1	IPR019427	7TM GPCR, serpentine receptor class w (Srw)
DL238_g5527.t1	IPR028426	Huntingtin family
DL238_g4515.t1	IPR009030	Growth factor receptor cysteine-rich domain superfamily
DL238_g9343.t1	IPR001628	Zinc finger, nuclear hormone receptor-type
DL238_g9343.t1	IPR049636	Hepatocyte nuclear factor 4-like, DNA-binding domain
DL238_g9343.t1	IPR013088	Zinc finger, NHR/GATA-type
DL238_g9343.t1	IPR051152	Caenorhabditis elegans Orphan Nuclear Receptors
DL238_g9343.t1	IPR000536	Nuclear hormone receptor, ligand-binding domain
DL238_g9343.t1	IPR035500	Nuclear hormone receptor-like domain superfamily
DL238_g13280.t1	IPR008271	Serine/threonine-protein kinase, active site
DL238_g13280.t1	IPR044092	Serine/threonine-protein PRP4, catalytic domain
DL238_g13280.t1	IPR011009	Protein kinase-like domain superfamily
DL238_g13280.t1	IPR000719	Protein kinase domain
DL238_g13280.t1	IPR050494	Serine/threonine and dual-specificity kinase
DL238_g12119.t1	IPR004245	Protein of unknown function DUF229
DL238_g12119.t1	IPR017850	Alkaline-phosphatase-like, core domain superfamily
DL238_g11481.t1	IPR011333	SKP1/BTB/POZ domain superfamily
DL238_g11481.t1	IPR000210	BTB/POZ domain
DL238_g11481.t1	IPR011705	BTB/Kelch-associated
DL238_g11481.t1	IPR012983	PHR
DL238_g11481.t1	IPR038648	PHR domain superfamily
DL238_g8673.t1	IPR001849	Pleckstrin homology domain
DL238_g8673.t1	IPR011993	PH-like domain superfamily
DL238_g8673.t1	IPR046355	GRB2-associated-binding protein 1-4-like
DL238_g22504.t1	IPR040350	Transmembrane protein 272
DL238_g3596.t2	IPR001347	SIS domain
DL238_g3596.t2	IPR035490	GlmS/FrlB, SIS domain 2
DL238_g3596.t2	IPR017932	Glutamine amidotransferase type 2 domain
DL238_g3596.t2	IPR029055	Nucleophile aminohydrolases, N-terminal
DL238_g3596.t2	IPR047084	Glucosamine-fructose-6-phosphate aminotransferase, isomerising, N-terminal domain
DL238_g3596.t2	IPR046348	SIS domain superfamily
DL238_g3596.t2	IPR035466	GlmS/AgaS, SIS domain 1
DL238_g3596.t2	IPR005855	Glucosamine-fructose-6-phosphate aminotransferase, isomerising
DL238_g17747.t1	IPR021852	Domain of unknown function DUF3456
DL238_g22244.t2	IPR019430	7TM GPCR, serpentine receptor class x (Srx)
DL238_g18334.t1	IPR000535	Major sperm protein (MSP) domain
DL238_g18334.t1	IPR008962	PapD-like superfamily
DL238_g18334.t1	IPR013783	Immunoglobulin-like fold
DL238_g18334.t1	IPR051774	Sperm-specific class P
DL238_g9004.t1	IPR038680	PAW domain superfamily
DL238_g9004.t1	IPR006588	Peptide N glycanase, PAW domain
DL238_g9004.t1	IPR008979	Galactose-binding-like domain superfamily
DL238_g18829.t1	IPR006583	PAN-3 domain
DL238_g504.t1	IPR012337	Ribonuclease H-like superfamily
DL238_g504.t1	IPR017907	Zinc finger, RING-type, conserved site
DL238_g504.t1	IPR040129	Protein lin-15B-like
DL238_g13267.t1	IPR004978	Stanniocalcin
DL238_g14104.t1	IPR057498	Rtel1 helicase, ARCH domain
DL238_g14104.t1	IPR006555	ATP-dependent helicase, C-terminal
DL238_g14104.t1	IPR045028	Helicase superfamily 1/2, DinG/Rad3-like
DL238_g14104.t1	IPR006554	Helicase-like, DEXD box c2 type
DL238_g14104.t1	IPR027417	P-loop containing nucleoside triphosphate hydrolase
DL238_g14104.t1	IPR010614	RAD3-like helicase, DEAD
DL238_g14104.t1	IPR014013	Helicase superfamily 1/2, ATP-binding domain, DinG/Rad3-type
DL238_g14104.t1	IPR013020	ATP-dependent helicase Rad3/Chl1-like
DL238_g14104.t1	IPR030845	Regulator of telomere elongation helicase 1
DL238_g3821.t1	IPR019428	7TM GPCR, serpentine receptor class r (Str)
DL238_g2230.t1	IPR016454	Cysteine desulfurase
DL238_g2230.t1	IPR015422	Pyridoxal phosphate-dependent transferase, small domain
DL238_g2230.t1	IPR015421	Pyridoxal phosphate-dependent transferase, major domain
DL238_g2230.t1	IPR015424	Pyridoxal phosphate-dependent transferase
DL238_g2230.t1	IPR000192	Aminotransferase class V domain
DL238_g19429.t1	IPR002159	CD36 family
DL238_g5336.t1	IPR040232	Protein Kreg-1
DL238_g14457.t1	IPR023796	Serpin domain
DL238_g14457.t1	IPR036186	Serpin superfamily
DL238_g14457.t1	IPR023795	Serpin, conserved site
DL238_g14457.t1	IPR042185	Serpin superfamily, domain 2
DL238_g21238.t1	IPR040161	F-box A protein FB224
DL238_g21238.t1	IPR036047	F-box-like domain superfamily
DL238_g21238.t1	IPR001810	F-box domain
DL238_g21238.t1	IPR002900	Domain of unknown function DUF38/FTH, Caenorhabditis species
DL238_g21650.t1	IPR017441	Protein kinase, ATP binding site
DL238_g21650.t1	IPR024604	Serine/threonine-protein kinase haspin, C-terminal
DL238_g21650.t1	IPR000719	Protein kinase domain
DL238_g21650.t1	IPR011009	Protein kinase-like domain superfamily
DL238_g1758.t1	IPR007941	Protein of unknown function DUF726
DL238_g1758.t1	IPR029058	Alpha/Beta hydrolase fold
DL238_g21613.t1	IPR036610	PEBP-like superfamily
DL238_g21613.t1	IPR035810	Phosphatidylethanolamine-binding protein, eukaryotic
DL238_g21613.t1	IPR008914	Phosphatidylethanolamine-binding protein
DL238_g3226.t2	IPR013087	Zinc finger C2H2-type
DL238_g3226.t2	IPR041661	ZN622/Rei1/Reh1, zinc finger C2H2-type
DL238_g3226.t2	IPR036236	Zinc finger C2H2 superfamily
DL238_g19450.t2	IPR011705	BTB/Kelch-associated
DL238_g19450.t2	IPR015915	Kelch-type beta-propeller
DL238_g19450.t2	IPR000210	BTB/POZ domain
DL238_g19450.t2	IPR006652	Kelch repeat type 1
DL238_g19450.t2	IPR011333	SKP1/BTB/POZ domain superfamily
DL238_g19450.t2	IPR017096	BTB-kelch protein
DL238_g13696.t1	IPR000742	EGF-like domain
DL238_g13696.t1	IPR000436	Sushi/SCR/CCP domain
DL238_g13696.t1	IPR016187	C-type lectin fold
DL238_g13696.t1	IPR002172	Low-density lipoprotein (LDL) receptor class A repeat
DL238_g13696.t1	IPR013111	Epidermal growth factor-like domain, extracellular
DL238_g13696.t1	IPR036055	LDL receptor-like superfamily
DL238_g13696.t1	IPR035976	Sushi/SCR/CCP superfamily
DL238_g13696.t1	IPR000152	EGF-type aspartate/asparagine hydroxylation site
DL238_g13696.t1	IPR001304	C-type lectin-like
DL238_g13696.t1	IPR018097	EGF-like calcium-binding, conserved site
DL238_g13696.t1	IPR003410	HYR domain
DL238_g13696.t1	IPR049883	NOTCH1 EGF-like calcium-binding domain
DL238_g13696.t1	IPR011641	Tyrosine-protein kinase ephrin type A/B receptor-like
DL238_g13696.t1	IPR051830	Neurogenic locus notch homolog
DL238_g13696.t1	IPR013320	Concanavalin A-like lectin/glucanase domain superfamily
DL238_g13696.t1	IPR009030	Growth factor receptor cysteine-rich domain superfamily
DL238_g13696.t1	IPR001881	EGF-like calcium-binding domain
DL238_g18121.t1	IPR013992	Adenylate cyclase-associated CAP, N-terminal
DL238_g16334.t1	IPR022559	Protein SUP-1-like
DL238_g17802.t1	IPR001611	Leucine-rich repeat
DL238_g17802.t1	IPR003591	Leucine-rich repeat, typical subtype
DL238_g17802.t1	IPR032675	Leucine-rich repeat domain superfamily
DL238_g16600.t1	IPR035321	Protein of unknown function DUF5373
DL238_g18678.t1	IPR001810	F-box domain
DL238_g18678.t1	IPR041426	Mos1 transposase, HTH domain
DL238_g18678.t1	IPR002900	Domain of unknown function DUF38/FTH, Caenorhabditis species
DL238_g18678.t1	IPR040161	F-box A protein FB224
DL238_g5534.t1	IPR035914	Spermadhesin, CUB domain superfamily
DL238_g5534.t1	IPR000859	CUB domain
DL238_g5534.t1	IPR001506	Peptidase M12A
DL238_g5534.t1	IPR000884	Thrombospondin type-1 (TSP1) repeat
DL238_g5534.t1	IPR024079	Metallopeptidase, catalytic domain superfamily
DL238_g5534.t1	IPR000742	EGF-like domain
DL238_g5534.t1	IPR034035	Astacin-like metallopeptidase domain
DL238_g5534.t1	IPR017050	Metallopeptidase, nematode
DL238_g5534.t1	IPR036383	Thrombospondin type-1 repeat superfamily
DL238_g5534.t1	IPR006026	Peptidase, metallopeptidase
DL238_g17639.t1	IPR002184	7TM GPCR, serpentine receptor class b (Srb)
DL238_g17639.t1	IPR051080	Nematode receptor-like serpentine class alpha
DL238_g17639.t1	IPR019408	7TM GPCR, serpentine receptor class ab (Srab)
DL238_g14708.t1	IPR006583	PAN-3 domain
DL238_g14708.t1	IPR016186	C-type lectin-like/link domain superfamily
DL238_g1601.t2	IPR012885	Sdz-33, F-box domain
DL238_g1601.t2	IPR053222	Zygotic Embryogenesis-Associated Protein
DL238_g1972.t1	IPR001296	Glycosyl transferase, family 1
DL238_g1972.t1	IPR027054	Mannosyltransferase ALG2
DL238_g1972.t1	IPR028098	Glycosyltransferase subfamily 4-like, N-terminal domain
DL238_g5148.t1	IPR013815	ATP-grasp fold, subdomain 1
DL238_g5148.t1	IPR000089	Biotin/lipoyl attachment
DL238_g5148.t1	IPR005479	Carbamoyl phosphate synthase, ATP-binding domain
DL238_g5148.t1	IPR011761	ATP-grasp fold
DL238_g5148.t1	IPR011053	Single hybrid motif
DL238_g5148.t1	IPR011054	Rudiment single hybrid motif
DL238_g5148.t1	IPR016185	Pre-ATP-grasp domain superfamily
DL238_g5148.t1	IPR011764	Biotin carboxylation domain
DL238_g5148.t1	IPR001882	Biotin-binding site
DL238_g5148.t1	IPR050856	Biotin-dependent Carboxylase Complex
DL238_g5148.t1	IPR041265	Propionyl-coenzyme A carboxylase, BT domain
DL238_g5148.t1	IPR005482	Biotin carboxylase, C-terminal
DL238_g5148.t1	IPR005481	Biotin carboxylase-like, N-terminal domain
DL238_g5307.t1	IPR056674	Protein of unknown function DUF7772
DL238_g17217.t1	IPR010558	Caenorhabditis elegans ly-6-related
DL238_g20901.t1	IPR000536	Nuclear hormone receptor, ligand-binding domain
DL238_g20901.t1	IPR035500	Nuclear hormone receptor-like domain superfamily
DL238_g20901.t1	IPR001628	Zinc finger, nuclear hormone receptor-type
DL238_g20901.t1	IPR013088	Zinc finger, NHR/GATA-type
DL238_g20901.t1	IPR051152	Caenorhabditis elegans Orphan Nuclear Receptors
DL238_g20901.t1	IPR049636	Hepatocyte nuclear factor 4-like, DNA-binding domain
DL238_g19149.t2	IPR001304	C-type lectin-like
DL238_g19149.t2	IPR016186	C-type lectin-like/link domain superfamily
DL238_g19149.t2	IPR016187	C-type lectin fold
DL238_g20965.t1	IPR003582	ShKT domain
DL238_g13125.t1	IPR001806	Small GTPase
DL238_g13125.t1	IPR050305	Small GTPase superfamily, Rab
DL238_g13125.t1	IPR027417	P-loop containing nucleoside triphosphate hydrolase
DL238_g13125.t1	IPR005225	Small GTP-binding domain
DL238_g13373.t1	IPR001487	Bromodomain
DL238_g13373.t1	IPR036427	Bromodomain-like superfamily
DL238_g13373.t1	IPR001025	Bromo adjacent homology (BAH) domain
DL238_g13373.t1	IPR013087	Zinc finger C2H2-type
DL238_g13373.t1	IPR009071	High mobility group box domain
DL238_g13373.t1	IPR037968	Protein polybromo-1, Bromodomain 5
DL238_g13373.t1	IPR043151	Bromo adjacent homology (BAH) domain superfamily
DL238_g13373.t1	IPR036910	High mobility group box domain superfamily
DL238_g13373.t1	IPR037382	Remodelling complex subunit Rsc/polybromo
DL238_g4339.t1	IPR013320	Concanavalin A-like lectin/glucanase domain superfamily
DL238_g4339.t1	IPR043136	B30.2/SPRY domain superfamily
DL238_g4339.t1	IPR003877	SPRY domain
DL238_g4339.t1	IPR001870	B30.2/SPRY domain
DL238_g4339.t1	IPR050672	F-box/SPRY and SOCS box protein families
DL238_g1172.t1	IPR053222	Zygotic Embryogenesis-Associated Protein
DL238_g1172.t1	IPR012885	Sdz-33, F-box domain
DL238_g15495.t1	IPR045180	La domain containing protein
DL238_g15495.t1	IPR006607	LARP1-like, DM15 repeat
DL238_g15495.t1	IPR006630	La-type HTH domain
DL238_g15495.t1	IPR036388	Winged helix-like DNA-binding domain superfamily
DL238_g15495.t1	IPR036390	Winged helix DNA-binding domain superfamily
DL238_g19300.t1	IPR009644	FKTN/MNN4/W02B3.4-1/T07A5.1
DL238_g18706.t2	IPR017452	GPCR, rhodopsin-like, 7TM
DL238_g18706.t2	IPR019427	7TM GPCR, serpentine receptor class w (Srw)
DL238_g6489.t1	IPR033490	Leucine-rich PPR motif-containing protein
DL238_g6489.t1	IPR011990	Tetratricopeptide-like helical domain superfamily
DL238_g20963.t1	IPR019425	7TM GPCR, serpentine receptor class t (Srt)
DL238_g17880.t1	IPR002900	Domain of unknown function DUF38/FTH, Caenorhabditis species
DL238_g17880.t1	IPR001810	F-box domain
DL238_g17880.t1	IPR040161	F-box A protein FB224
DL238_g17880.t1	IPR036047	F-box-like domain superfamily
DL238_g20368.t1	IPR053222	Zygotic Embryogenesis-Associated Protein
DL238_g20368.t1	IPR012885	Sdz-33, F-box domain
DL238_g13575.t1	IPR039461	Peptidase family M49
DL238_g13575.t1	IPR005317	Dipeptidyl-peptidase 3
DL238_g1728.t1	IPR000536	Nuclear hormone receptor, ligand-binding domain
DL238_g1728.t1	IPR001628	Zinc finger, nuclear hormone receptor-type
DL238_g1728.t1	IPR035500	Nuclear hormone receptor-like domain superfamily
DL238_g1728.t1	IPR049636	Hepatocyte nuclear factor 4-like, DNA-binding domain
DL238_g1728.t1	IPR013088	Zinc finger, NHR/GATA-type
DL238_g11532.t1	IPR000690	Matrin/U1-C, C2H2-type zinc finger
DL238_g11532.t1	IPR052092	Splicing Factor 3A Subunit 2
DL238_g11532.t1	IPR003604	Matrin/U1-C-like, C2H2-type zinc finger
DL238_g11532.t1	IPR031781	SF3A2 domain
DL238_g11532.t1	IPR013087	Zinc finger C2H2-type
DL238_g11532.t1	IPR036236	Zinc finger C2H2 superfamily
DL238_g7596.t1	IPR013128	Peptidase C1A
DL238_g7596.t1	IPR000668	Peptidase C1A, papain C-terminal
DL238_g7596.t1	IPR046350	Cystatin superfamily
DL238_g7596.t1	IPR025661	Cysteine peptidase, asparagine active site
DL238_g7596.t1	IPR039417	Papain-like cysteine endopeptidase
DL238_g7596.t1	IPR025660	Cysteine peptidase, histidine active site
DL238_g7596.t1	IPR000010	Cystatin domain
DL238_g7596.t1	IPR013201	Cathepsin propeptide inhibitor domain (I29)
DL238_g7596.t1	IPR038765	Papain-like cysteine peptidase superfamily
DL238_g7596.t1	IPR000169	Cysteine peptidase, cysteine active site
DL238_g16774.t1	IPR002602	Domain of unknown function DB
DL238_g10319.t1	IPR010442	PET domain
DL238_g10319.t1	IPR001781	Zinc finger, LIM-type
DL238_g10319.t1	IPR033724	PET testin
DL238_g10319.t1	IPR047120	Prickle/Espinas/Testin
DL238_g1513.t1	IPR036259	MFS transporter superfamily
DL238_g11898.t1	IPR001810	F-box domain
DL238_g11898.t1	IPR040161	F-box A protein FB224
DL238_g11898.t1	IPR002900	Domain of unknown function DUF38/FTH, Caenorhabditis species
DL238_g11898.t1	IPR036047	F-box-like domain superfamily
DL238_g13598.t1	IPR036322	WD40-repeat-containing domain superfamily
DL238_g13598.t1	IPR001680	WD40 repeat
DL238_g13598.t1	IPR045260	Guanine nucleotide-exchange factor Sec12-like
DL238_g13598.t1	IPR015943	WD40/YVTN repeat-like-containing domain superfamily
DL238_g10222.t1	IPR000609	7TM GPCR, serpentine receptor class g (Srg)
DL238_g10222.t1	IPR052880	Nematode Receptor-Like Serpentine Class Gamma
DL238_g19463.t1	IPR036880	Pancreatic trypsin inhibitor Kunitz domain superfamily
DL238_g19463.t1	IPR028150	Lustrin, cysteine-rich repeated
DL238_g19463.t1	IPR002223	Pancreatic trypsin inhibitor Kunitz domain
DL238_g19463.t1	IPR053014	Cuticle-associated divergent protein
DL238_g22310.t1	IPR001304	C-type lectin-like
DL238_g22310.t1	IPR016187	C-type lectin fold
DL238_g22310.t1	IPR016186	C-type lectin-like/link domain superfamily
DL238_g12614.t1	IPR015797	NUDIX hydrolase-like domain superfamily
DL238_g12614.t1	IPR000086	NUDIX hydrolase domain
DL238_g12614.t1	IPR039121	Acyl-coenzyme A diphosphatase NUDT19
DL238_g2805.t1	IPR001251	CRAL-TRIO lipid binding domain
DL238_g2805.t1	IPR036865	CRAL-TRIO lipid binding domain superfamily
DL238_g2805.t1	IPR051064	SEC14-like and CRAL-TRIO domain-containing protein
DL238_g2805.t1	IPR036598	GOLD domain superfamily
DL238_g2805.t1	IPR009038	GOLD domain
DL238_g10267.t1	IPR000615	Bestrophin
DL238_g10267.t1	IPR021134	Bestrophin-like
DL238_g1775.t1	IPR050976	Snake venom C-type lectin-like
DL238_g1775.t1	IPR000859	CUB domain
DL238_g1775.t1	IPR035914	Spermadhesin, CUB domain superfamily
DL238_g16236.t1	IPR013087	Zinc finger C2H2-type
DL238_g16236.t1	IPR041540	Vms1-associating treble clef domain
DL238_g16236.t1	IPR041175	VLRF1/Vms1
DL238_g16236.t1	IPR047139	tRNA endonuclease ANKZF1/VMS1
DL238_g2823.t1	IPR027417	P-loop containing nucleoside triphosphate hydrolase
DL238_g2823.t1	IPR014851	BCS1, N-terminal
DL238_g2823.t1	IPR050747	Mitochondrial chaperone BCS1 subfamily
DL238_g2823.t1	IPR003959	ATPase, AAA-type, core
DL238_g2823.t1	IPR003593	AAA+ ATPase domain
DL238_g2823.t1	IPR003960	ATPase, AAA-type, conserved site
DL238_g2823.t1	IPR057495	Mitochondrial chaperone BCS1-like, ATPase lid domain
DL238_g15718.t1	IPR001781	Zinc finger, LIM-type
DL238_g14652.t1	IPR000210	BTB/POZ domain
DL238_g14652.t1	IPR011333	SKP1/BTB/POZ domain superfamily
DL238_g14652.t1	IPR002083	MATH/TRAF domain
DL238_g14652.t1	IPR052664	BTB and MATH domain-containing protein
DL238_g12869.t1	IPR003533	Doublecortin domain
DL238_g12869.t1	IPR036572	Doublecortin domain superfamily
DL238_g15847.t2	IPR006925	Vps16, C-terminal
DL238_g15847.t2	IPR016534	Vacuolar protein sorting-associated protein 16
DL238_g15847.t2	IPR006926	Vps16, N-terminal
DL238_g4079.t1	IPR009072	Histone-fold
DL238_g4079.t1	IPR000164	Histone H3/CENP-A
DL238_g4079.t1	IPR007125	Histone H2A/H2B/H3
DL238_g12598.t1	IPR035980	Small ribosomal subunit protein bS6 superfamily
DL238_g12598.t1	IPR000529	Small ribosomal subunit protein bS6
DL238_g12598.t1	IPR014717	Translation elongation factor EF1B/small ribosomal subunit protein bS6
DL238_g13326.t1	IPR008922	Di-copper centre-containing domain superfamily
DL238_g13326.t1	IPR003582	ShKT domain
DL238_g13326.t1	IPR002227	Tyrosinase copper-binding domain
DL238_g13326.t1	IPR050316	Tyrosinase and Hemocyanin
DL238_g21173.t1	IPR006028	Gamma-aminobutyric acid A receptor/Glycine receptor alpha
DL238_g21173.t1	IPR006029	Neurotransmitter-gated ion-channel transmembrane domain
DL238_g21173.t1	IPR036734	Neurotransmitter-gated ion-channel ligand-binding domain superfamily
DL238_g21173.t1	IPR038050	Neuronal acetylcholine receptor
DL238_g21173.t1	IPR036719	Neurotransmitter-gated ion-channel transmembrane domain superfamily
DL238_g21173.t1	IPR006201	Neurotransmitter-gated ion-channel
DL238_g21173.t1	IPR006202	Neurotransmitter-gated ion-channel ligand-binding domain
DL238_g21173.t1	IPR018000	Neurotransmitter-gated ion-channel, conserved site
DL238_g11093.t1	IPR032710	NTF2-like domain superfamily
DL238_g11093.t1	IPR013543	Calcium/calmodulin-dependent protein kinase II, association-domain
DL238_g2692.t1	IPR001611	Leucine-rich repeat
DL238_g2692.t1	IPR003591	Leucine-rich repeat, typical subtype
DL238_g2692.t1	IPR032675	Leucine-rich repeat domain superfamily
DL238_g19173.t1	IPR003582	ShKT domain
DL238_g4883.t2	IPR001436	Alpha crystallin/Small heat shock protein, animal type
DL238_g4883.t2	IPR008978	HSP20-like chaperone
DL238_g4883.t2	IPR002068	Alpha crystallin/Hsp20 domain
DL238_g16425.t1	IPR006708	Pex19 protein
DL238_g16425.t1	IPR038322	Pex19, C-terminal domain superfamily
DL238_g16979.t1	IPR011545	DEAD/DEAH-box helicase domain
DL238_g16979.t1	IPR014014	RNA helicase, DEAD-box type, Q motif
DL238_g16979.t1	IPR001650	Helicase, C-terminal domain-like
DL238_g16979.t1	IPR044763	Ded1/Dbp1, DEAD-box helicase domain
DL238_g16979.t1	IPR014001	Helicase superfamily 1/2, ATP-binding domain
DL238_g16979.t1	IPR000629	ATP-dependent RNA helicase DEAD-box, conserved site
DL238_g16979.t1	IPR027417	P-loop containing nucleoside triphosphate hydrolase
DL238_g8688.t1	IPR005024	Snf7 family
DL238_g11559.t1	IPR011990	Tetratricopeptide-like helical domain superfamily
DL238_g11559.t1	IPR044862	Prolyl 4-hydroxylase alpha subunit, Fe(2+) 2OG dioxygenase domain
DL238_g11559.t1	IPR005123	Oxoglutarate/iron-dependent dioxygenase domain
DL238_g11559.t1	IPR045054	Prolyl 4-hydroxylase
DL238_g11559.t1	IPR006620	Prolyl 4-hydroxylase, alpha subunit
DL238_g11559.t1	IPR013547	Prolyl 4-hydroxylase alpha-subunit, N-terminal
DL238_g9836.t1	IPR035849	Fes/Fps/Fer, SH2 domain
DL238_g9836.t1	IPR001245	Serine-threonine/tyrosine-protein kinase, catalytic domain
DL238_g9836.t1	IPR036860	SH2 domain superfamily
DL238_g9836.t1	IPR017441	Protein kinase, ATP binding site
DL238_g9836.t1	IPR050198	Non-receptor tyrosine kinases involved in cell signaling
DL238_g9836.t1	IPR011009	Protein kinase-like domain superfamily
DL238_g9836.t1	IPR000980	SH2 domain
DL238_g9836.t1	IPR000719	Protein kinase domain
DL238_g12956.t1	IPR004839	Aminotransferase, class I/classII, large domain
DL238_g12956.t1	IPR015421	Pyridoxal phosphate-dependent transferase, major domain
DL238_g12956.t1	IPR015422	Pyridoxal phosphate-dependent transferase, small domain
DL238_g12956.t1	IPR045088	Aminotransferase ALAT1/2-like
DL238_g12956.t1	IPR015424	Pyridoxal phosphate-dependent transferase
DL238_g6152.t1	IPR019430	7TM GPCR, serpentine receptor class x (Srx)
DL238_g6467.t1	IPR052954	GPCR_Ligand_Interaction
DL238_g6467.t1	IPR017452	GPCR, rhodopsin-like, 7TM
DL238_g6467.t1	IPR000276	G protein-coupled receptor, rhodopsin-like
DL238_g6173.t2	IPR036322	WD40-repeat-containing domain superfamily
DL238_g6173.t2	IPR001680	WD40 repeat
DL238_g6173.t2	IPR045159	WD repeat-containing protein DCAF7-like
DL238_g6173.t2	IPR015943	WD40/YVTN repeat-like-containing domain superfamily
DL238_g6173.t2	IPR019775	WD40 repeat, conserved site
DL238_g8781.t1	IPR042317	F-box protein she-1-like
DL238_g1366.t2	IPR019428	7TM GPCR, serpentine receptor class r (Str)
DL238_g5405.t1	IPR002048	EF-hand domain
DL238_g5405.t1	IPR018247	EF-Hand 1, calcium-binding site
DL238_g5405.t1	IPR011992	EF-hand domain pair
DL238_g5405.t1	IPR050145	Centrin/CML-like
DL238_g14356.t1	IPR005552	Scramblase
DL238_g18481.t1	IPR056014	Domain of unknown function DUF7592
DL238_g18481.t1	IPR056013	Domain of unknown function DUF7591
DL238_g18481.t1	IPR003366	CUB-like domain
DL238_g13548.t1	IPR008271	Serine/threonine-protein kinase, active site
DL238_g13548.t1	IPR050108	Cyclin-dependent kinase
DL238_g13548.t1	IPR011009	Protein kinase-like domain superfamily
DL238_g13548.t1	IPR000719	Protein kinase domain
DL238_g14911.t1	IPR002109	Glutaredoxin
DL238_g14911.t1	IPR036249	Thioredoxin-like superfamily
DL238_g14911.t1	IPR014025	Glutaredoxin subgroup
DL238_g7221.t1	IPR019423	7TM GPCR, serpentine receptor class j (Srj)
DL238_g5599.t1	IPR002123	Phospholipid/glycerol acyltransferase
DL238_g5599.t1	IPR045252	Lysophosphatidylcholine acyltransferase LPCAT1-like
DL238_g12555.t1	IPR029021	Protein-tyrosine phosphatase-like
DL238_g12555.t1	IPR003595	Protein-tyrosine phosphatase, catalytic
DL238_g12555.t1	IPR052782	Oocyte-to-zygote transition regulator
DL238_g12555.t1	IPR000387	Tyrosine-specific protein phosphatases domain
DL238_g12555.t1	IPR000242	Tyrosine-specific protein phosphatase, PTPase domain
DL238_g12555.t1	IPR016130	Protein-tyrosine phosphatase, active site
DL238_g13290.t1	IPR047343	AP-4 complex accessory subunit RUSC1/2
DL238_g13290.t1	IPR004012	RUN domain
DL238_g13290.t1	IPR037213	RUN domain superfamily
DL238_g16330.t1	IPR034157	DNA topoisomerase 2, TOPRIM domain
DL238_g16330.t1	IPR014721	Small ribosomal subunit protein uS5 domain 2-type fold, subgroup
DL238_g16330.t1	IPR003594	Histidine kinase/HSP90-like ATPase domain
DL238_g16330.t1	IPR002205	DNA topoisomerase, type IIA, domain A
DL238_g16330.t1	IPR013760	DNA topoisomerase, type IIA-like domain superfamily
DL238_g16330.t1	IPR013506	DNA topoisomerase, type IIA, subunit B, domain 2
DL238_g16330.t1	IPR013758	DNA topoisomerase, type IIA, domain A, alpha-beta
DL238_g16330.t1	IPR013759	DNA topoisomerase, type IIA, subunit B, C-terminal
DL238_g16330.t1	IPR001154	DNA topoisomerase II, eukaryotic-type
DL238_g16330.t1	IPR006171	TOPRIM domain
DL238_g16330.t1	IPR020568	Ribosomal protein uS5 domain 2-type superfamily
DL238_g16330.t1	IPR001241	DNA topoisomerase, type IIA
DL238_g16330.t1	IPR050634	DNA Topoisomerase II
DL238_g16330.t1	IPR031660	C-terminal associated domain of TOPRIM
DL238_g16330.t1	IPR013757	DNA topoisomerase, type IIA, alpha-helical domain superfamily
DL238_g16330.t1	IPR018522	DNA topoisomerase, type IIA, conserved site
DL238_g16330.t1	IPR036890	Histidine kinase/HSP90-like ATPase superfamily
DL238_g21006.t1	IPR019423	7TM GPCR, serpentine receptor class j (Srj)
DL238_g14409.t1	IPR000608	Ubiquitin-conjugating (UBC), catalytic core domain
DL238_g14409.t1	IPR016135	Ubiquitin-conjugating enzyme/RWD-like
DL238_g14409.t1	IPR050113	Ubiquitin-conjugating enzyme
DL238_g14409.t1	IPR023313	Ubiquitin-conjugating enzyme, active site
DL238_g12489.t1	IPR036770	Ankyrin repeat-containing domain superfamily
DL238_g12489.t1	IPR016035	Acyl transferase/acyl hydrolase/lysophospholipase
DL238_g12489.t1	IPR002110	Ankyrin repeat
DL238_g12489.t1	IPR002641	Patatin-like phospholipase domain
DL238_g12489.t1	IPR047156	Protein teg/CotR/cGAMP-activated phospholipase-like
DL238_g7806.t1	IPR002223	Pancreatic trypsin inhibitor Kunitz domain
DL238_g7806.t1	IPR000884	Thrombospondin type-1 (TSP1) repeat
DL238_g7806.t1	IPR036383	Thrombospondin type-1 repeat superfamily
DL238_g7806.t1	IPR020901	Proteinase inhibitor I2, Kunitz, conserved site
DL238_g7806.t1	IPR010294	ADAMTS/ADAMTS-like, Spacer 1
DL238_g7806.t1	IPR036880	Pancreatic trypsin inhibitor Kunitz domain superfamily
DL238_g7806.t1	IPR050439	ADAMTS and ADAMTS-like
DL238_g7806.t1	IPR013273	ADAMTS/ADAMTS-like
DL238_g12716.t1	IPR000961	AGC-kinase, C-terminal
DL238_g12716.t1	IPR000719	Protein kinase domain
DL238_g12716.t1	IPR002219	Protein kinase C-like, phorbol ester/diacylglycerol-binding domain
DL238_g12716.t1	IPR046349	C1-like domain superfamily
DL238_g12716.t1	IPR015008	ROCK, Rho binding domain
DL238_g12716.t1	IPR050839	Rho-associated Serine/Threonine Kinase
DL238_g12716.t1	IPR008271	Serine/threonine-protein kinase, active site
DL238_g12716.t1	IPR011993	PH-like domain superfamily
DL238_g12716.t1	IPR017441	Protein kinase, ATP binding site
DL238_g12716.t1	IPR011009	Protein kinase-like domain superfamily
DL238_g7342.t1	IPR013201	Cathepsin propeptide inhibitor domain (I29)
DL238_g7342.t1	IPR000668	Peptidase C1A, papain C-terminal
DL238_g7342.t1	IPR013128	Peptidase C1A
DL238_g7342.t1	IPR039417	Papain-like cysteine endopeptidase
DL238_g7342.t1	IPR038765	Papain-like cysteine peptidase superfamily
DL238_g10749.t1	IPR011993	PH-like domain superfamily
DL238_g10749.t1	IPR003521	ICln
DL238_g10749.t1	IPR039924	Protein ICln/Lot5/Saf5
DL238_g10430.t1	IPR011607	Methylglyoxal synthase-like domain
DL238_g10430.t1	IPR036914	Methylglyoxal synthase-like domain superfamily
DL238_g10430.t1	IPR002695	Bifunctional purine biosynthesis protein PurH-like
DL238_g13011.t1	IPR001356	Homeodomain
DL238_g13011.t1	IPR020479	Homeodomain, metazoa
DL238_g13011.t1	IPR009057	Homedomain-like superfamily
DL238_g13011.t1	IPR050877	EMX/VAX/Noto Homeobox Transcription Factors
DL238_g13011.t1	IPR000047	Helix-turn-helix motif
DL238_g13011.t1	IPR017970	Homeobox, conserved site
DL238_g17397.t1	IPR013087	Zinc finger C2H2-type
DL238_g17397.t1	IPR052797	Regulatory Factors in Gene Expression and Cell Death
DL238_g7798.t1	IPR011333	SKP1/BTB/POZ domain superfamily
DL238_g7798.t1	IPR000210	BTB/POZ domain
DL238_g20091.t1	IPR003326	TRA-1 regulated
DL238_g327.t4	IPR005112	dDENN domain
DL238_g327.t4	IPR005113	uDENN domain
DL238_g327.t4	IPR011990	Tetratricopeptide-like helical domain superfamily
DL238_g327.t4	IPR051696	DENN Domain-Containing GEFs
DL238_g327.t4	IPR001194	cDENN domain
DL238_g327.t4	IPR002885	Pentatricopeptide repeat
DL238_g327.t4	IPR043153	DENN domain, C-terminal lobe
DL238_g327.t4	IPR023341	MABP domain
DL238_g327.t4	IPR037516	Tripartite DENN domain
DL238_g1938.t1	IPR000980	SH2 domain
DL238_g1938.t1	IPR008266	Tyrosine-protein kinase, active site
DL238_g1938.t1	IPR036860	SH2 domain superfamily
DL238_g1938.t1	IPR001245	Serine-threonine/tyrosine-protein kinase, catalytic domain
DL238_g1938.t1	IPR050198	Non-receptor tyrosine kinases involved in cell signaling
DL238_g1938.t1	IPR000719	Protein kinase domain
DL238_g1938.t1	IPR020635	Tyrosine-protein kinase, catalytic domain
DL238_g1938.t1	IPR017441	Protein kinase, ATP binding site
DL238_g1938.t1	IPR011009	Protein kinase-like domain superfamily
DL238_g10591.t1	IPR036638	Helix-loop-helix DNA-binding domain superfamily
DL238_g10591.t1	IPR011598	Myc-type, basic helix-loop-helix (bHLH) domain
DL238_g10591.t1	IPR050283	E-box Binding Transcriptional Regulators
DL238_g6088.t2	IPR001180	Citron homology (CNH) domain
DL238_g6088.t2	IPR015943	WD40/YVTN repeat-like-containing domain superfamily
DL238_g6088.t2	IPR019453	Vacuolar sorting protein 39/Transforming growth factor beta receptor-associated zinc finger domain
DL238_g6088.t2	IPR032914	Vam6/VPS39/TRAP1 family
DL238_g6088.t2	IPR019452	Vacuolar sorting protein 39/Transforming growth factor beta receptor-associated domain 1
DL238_g6088.t2	IPR036322	WD40-repeat-containing domain superfamily
DL238_g10303.t1	IPR017452	GPCR, rhodopsin-like, 7TM
DL238_g644.t1	IPR003582	ShKT domain
DL238_g19052.t1	IPR001304	C-type lectin-like
DL238_g19052.t1	IPR016187	C-type lectin fold
DL238_g19052.t1	IPR050976	Snake venom C-type lectin-like
DL238_g19052.t1	IPR016186	C-type lectin-like/link domain superfamily
DL238_g19052.t1	IPR018378	C-type lectin, conserved site
DL238_g22300.t1	IPR016638	Uncharacterised protein family UPF0376
DL238_g22300.t1	IPR002542	T20D4.11-like domain
DL238_g7285.t1	IPR036259	MFS transporter superfamily
DL238_g7285.t1	IPR011701	Major facilitator superfamily
DL238_g8597.t1	IPR002213	UDP-glucuronosyl/UDP-glucosyltransferase
DL238_g8597.t1	IPR050271	UDP-glycosyltransferase
DL238_g15355.t1	IPR019538	26S proteasome non-ATPase regulatory subunit 5
DL238_g18527.t1	IPR035500	Nuclear hormone receptor-like domain superfamily
DL238_g18527.t1	IPR000536	Nuclear hormone receptor, ligand-binding domain
DL238_g18527.t1	IPR042936	Nuclear hormone receptor family member nhr-150
DL238_g19182.t1	IPR018247	EF-Hand 1, calcium-binding site
DL238_g19182.t1	IPR019577	SPARC/Testican, calcium-binding domain
DL238_g19182.t1	IPR011992	EF-hand domain pair
DL238_g19182.t1	IPR002048	EF-hand domain
DL238_g9648.t1	IPR001810	F-box domain
DL238_g9648.t1	IPR012885	Sdz-33, F-box domain
DL238_g9648.t1	IPR053222	Zygotic Embryogenesis-Associated Protein
DL238_g8632.t1	IPR002619	Domain of unknown function CX
DL238_g16516.t1	IPR034085	TOG domain
DL238_g16516.t1	IPR011989	Armadillo-like helical
DL238_g16516.t1	IPR024395	CLASP N-terminal domain
DL238_g16516.t1	IPR016024	Armadillo-type fold
DL238_g22558.t1	IPR013087	Zinc finger C2H2-type
DL238_g7987.t1	IPR053220	Nematode receptor-like serpentine class H
DL238_g7987.t1	IPR019422	7TM GPCR, serpentine receptor class h (Srh)
DL238_g11238.t1	IPR047916	Tau-tubulin kinase homolog Asator-like, catalytic domain
DL238_g11238.t1	IPR050235	Casein Kinase 1 Ser/Thr Protein Kinase
DL238_g11238.t1	IPR000719	Protein kinase domain
DL238_g11238.t1	IPR008271	Serine/threonine-protein kinase, active site
DL238_g11238.t1	IPR017441	Protein kinase, ATP binding site
DL238_g11238.t1	IPR011009	Protein kinase-like domain superfamily
DL238_g20580.t1	IPR033120	Hotdog acyl-CoA thioesterase (ACOT)-type domain
DL238_g20580.t1	IPR029069	HotDog domain superfamily
DL238_g8289.t1	IPR002900	Domain of unknown function DUF38/FTH, Caenorhabditis species
DL238_g3936.t1	IPR022042	snRNA-activating protein complex, subunit 3
DL238_g17047.t1	IPR001509	NAD-dependent epimerase/dehydratase
DL238_g17047.t1	IPR051207	Mitochondrial Complex I NDUFA9 Subunit
DL238_g17047.t1	IPR036291	NAD(P)-binding domain superfamily
DL238_g11184.t1	IPR036915	Cyclin-like superfamily
DL238_g11184.t1	IPR004367	Cyclin, C-terminal domain
DL238_g11184.t1	IPR006671	Cyclin, N-terminal
DL238_g11184.t1	IPR048258	Cyclins, cyclin-box
DL238_g11184.t1	IPR039361	Cyclin
DL238_g11184.t1	IPR013763	Cyclin-like domain
DL238_g10864.t1	IPR050235	Casein Kinase 1 Ser/Thr Protein Kinase
DL238_g10864.t1	IPR011009	Protein kinase-like domain superfamily
DL238_g2064.t1	IPR019309	WASH complex subunit 3
DL238_g16821.t1	IPR042797	Glutaredoxin domain-containing cysteine-rich protein 1
DL238_g16821.t1	IPR036249	Thioredoxin-like superfamily
DL238_g15701.t1	IPR027410	TCP-1-like chaperonin intermediate domain superfamily
DL238_g15701.t1	IPR027409	GroEL-like apical domain superfamily
DL238_g15701.t1	IPR002423	Chaperonin Cpn60/GroEL/TCP-1 family
DL238_g15701.t1	IPR012722	T-complex protein 1, zeta subunit
DL238_g15701.t1	IPR002194	Chaperonin TCP-1, conserved site
DL238_g15701.t1	IPR017998	Chaperone tailless complex polypeptide 1 (TCP-1)
DL238_g15701.t1	IPR027413	GroEL-like equatorial domain superfamily
DL238_g6458.t1	IPR019428	7TM GPCR, serpentine receptor class r (Str)
DL238_g415.t1	IPR011598	Myc-type, basic helix-loop-helix (bHLH) domain
DL238_g415.t1	IPR050359	Basic helix-loop-helix transcription factors
DL238_g415.t1	IPR036638	Helix-loop-helix DNA-binding domain superfamily
DL238_g3909.t2	IPR035647	EF-G domain III/V-like
DL238_g3909.t2	IPR041095	Elongation Factor G, domain II
DL238_g3583.t1	IPR056622	FBXO47, ARM repeats region
DL238_g3583.t1	IPR001810	F-box domain
DL238_g3583.t1	IPR038946	F-box only protein 47
DL238_g19560.t2	IPR051041	FMRFamide-related neuropeptide
DL238_g19560.t2	IPR002544	FMRFamide-related peptide-like
DL238_g6613.t1	IPR036392	PLAT/LH2 domain superfamily
DL238_g6613.t1	IPR001024	PLAT/LH2 domain
DL238_g2603.t1	IPR007484	Peptidase M28
DL238_g2603.t1	IPR053974	Endoplasmic reticulum metallopeptidase 1/1-A, TM domain
DL238_g2603.t1	IPR053973	Endoplasmic reticulum metallopeptidase 1-like, C-terminal domain
DL238_g2603.t1	IPR048024	Endoplasmic reticulum metallopeptidase 1-like, M28 peptidase domain
DL238_g2603.t1	IPR045175	Peptidase M28 family
DL238_g6108.t1	IPR000726	Glycoside hydrolase, family 19, catalytic
DL238_g6108.t1	IPR023346	Lysozyme-like domain superfamily
DL238_g6111.t2	IPR000726	Glycoside hydrolase, family 19, catalytic
DL238_g6111.t2	IPR023346	Lysozyme-like domain superfamily
DL238_g7572.t1	IPR018460	Batten's disease protein Cln3, subgroup
DL238_g7572.t1	IPR036259	MFS transporter superfamily
DL238_g7572.t1	IPR003492	Batten's disease protein Cln3
DL238_g8473.t1	IPR000609	7TM GPCR, serpentine receptor class g (Srg)
DL238_g8473.t1	IPR051119	Nematode serpentine receptor-like
DL238_g22521.t1	IPR017452	GPCR, rhodopsin-like, 7TM
DL238_g22521.t1	IPR019427	7TM GPCR, serpentine receptor class w (Srw)
DL238_g20253.t1	IPR001810	F-box domain
DL238_g20253.t1	IPR053222	Zygotic Embryogenesis-Associated Protein
DL238_g1543.t1	IPR002900	Domain of unknown function DUF38/FTH, Caenorhabditis species
DL238_g6037.t1	IPR024079	Metallopeptidase, catalytic domain superfamily
DL238_g6037.t1	IPR018497	Peptidase M13, C-terminal domain
DL238_g6037.t1	IPR000718	Peptidase M13
DL238_g6037.t1	IPR008753	Peptidase M13, N-terminal domain
DL238_g6037.t1	IPR042089	Peptidase M13, domain 2
DL238_g11450.t2	IPR013783	Immunoglobulin-like fold
DL238_g11450.t2	IPR000535	Major sperm protein (MSP) domain
DL238_g11450.t2	IPR008962	PapD-like superfamily
DL238_g17812.t1	IPR003582	ShKT domain
DL238_g411.t1	IPR004087	K Homology domain
DL238_g411.t1	IPR055256	KHDC4/BBP-like, KH-domain type I
DL238_g411.t1	IPR045071	KH domain-containing BBP-like
DL238_g411.t1	IPR036612	K Homology domain, type 1 superfamily
DL238_g6961.t1	IPR053220	Nematode receptor-like serpentine class H
DL238_g6961.t1	IPR019422	7TM GPCR, serpentine receptor class h (Srh)
DL238_g21748.t1	IPR039699	Large ribosomal subunit protein uL30
DL238_g21748.t1	IPR036919	Large ribosomal subunit protein uL30, ferredoxin-like fold domain superfamily
DL238_g21748.t1	IPR016082	Large ribosomal subunit protein uL30-like, ferredoxin-like fold domain
DL238_g21748.t1	IPR018038	Large ribosomal subunit protein uL30, conserved site
DL238_g21748.t1	IPR005998	Large ribosomal subunit protein uL30, eukaryotic
DL238_g21748.t1	IPR012988	Large ribosomal subunit protein uL30, N-terminal, eukaryotes
DL238_g21748.t1	IPR035808	Large ribosomal subunit protein uL30, eukaryotic/archaeal
DL238_g8958.t1	IPR037238	YbiA-like superfamily
DL238_g8958.t1	IPR012816	NADAR
DL238_g586.t1	IPR018817	7TM GPCR, serpentine receptor class z (Srz)
DL238_g1003.t1	IPR016072	SKP1 component, dimerisation
DL238_g1003.t1	IPR016073	SKP1 component, POZ domain
DL238_g1003.t1	IPR011333	SKP1/BTB/POZ domain superfamily
DL238_g1003.t1	IPR016897	S-phase kinase-associated protein 1
DL238_g1003.t1	IPR036296	SKP1-like, dimerisation domain superfamily
DL238_g1003.t1	IPR001232	S-phase kinase-associated protein 1-like
DL238_g15715.t1	IPR045165	Nitrobindin family
DL238_g15715.t1	IPR014878	THAP4-like, heme-binding domain
DL238_g15715.t1	IPR012674	Calycin
DL238_g15715.t1	IPR003582	ShKT domain
DL238_g22361.t1	IPR042089	Peptidase M13, domain 2
DL238_g22361.t1	IPR024079	Metallopeptidase, catalytic domain superfamily
DL238_g22361.t1	IPR000718	Peptidase M13
DL238_g22361.t1	IPR018497	Peptidase M13, C-terminal domain
DL238_g22361.t1	IPR008753	Peptidase M13, N-terminal domain
DL238_g19537.t1	IPR002486	Nematode cuticle collagen, N-terminal
DL238_g15262.t1	IPR045315	Mitochondrial carrier protein Mtm1-like
DL238_g15262.t1	IPR018108	Mitochondrial carrier protein, transmembrane region
DL238_g15262.t1	IPR023395	Mitochondrial carrier protein domain superfamily
DL238_g4862.t1	IPR001590	Peptidase M12B, ADAM/reprolysin
DL238_g4862.t1	IPR036436	Disintegrin domain superfamily
DL238_g4862.t1	IPR024079	Metallopeptidase, catalytic domain superfamily
DL238_g11756.t1	IPR035940	CAP superfamily
DL238_g11756.t1	IPR014044	CAP domain
DL238_g11756.t1	IPR001283	Cysteine-rich secretory protein-related
DL238_g11756.t1	IPR002413	Venom allergen 5-like
DL238_g17657.t1	IPR013761	Sterile alpha motif/pointed domain superfamily
DL238_g17657.t1	IPR001660	Sterile alpha motif domain
DL238_g17657.t1	IPR037618	Liprin-beta, SAM domain repeat 2
DL238_g17657.t1	IPR029515	Liprin
DL238_g17657.t1	IPR037617	Liprin-beta, SAM domain repeat 1
DL238_g6646.t1	IPR025661	Cysteine peptidase, asparagine active site
DL238_g6646.t1	IPR000169	Cysteine peptidase, cysteine active site
DL238_g6646.t1	IPR000668	Peptidase C1A, papain C-terminal
DL238_g6646.t1	IPR038765	Papain-like cysteine peptidase superfamily
DL238_g6646.t1	IPR025660	Cysteine peptidase, histidine active site
DL238_g6646.t1	IPR013128	Peptidase C1A
DL238_g19269.t1	IPR002223	Pancreatic trypsin inhibitor Kunitz domain
DL238_g19269.t1	IPR053014	Cuticle-associated divergent protein
DL238_g19269.t1	IPR020901	Proteinase inhibitor I2, Kunitz, conserved site
DL238_g19269.t1	IPR028150	Lustrin, cysteine-rich repeated
DL238_g19269.t1	IPR036880	Pancreatic trypsin inhibitor Kunitz domain superfamily
DL238_g19269.t1	IPR006149	EB domain
DL238_g19269.t1	IPR006150	Cysteine-rich repeat
DL238_g7759.t2	IPR000101	Gamma-glutamyltranspeptidase
DL238_g7759.t2	IPR029055	Nucleophile aminohydrolases, N-terminal
DL238_g3700.t2	IPR027267	AH/BAR domain superfamily
DL238_g3700.t2	IPR045258	ArfGAP ACAP1/2/3-like
DL238_g3700.t2	IPR004148	BAR domain
DL238_g6421.t1	IPR019420	7TM GPCR, serpentine receptor class bc (Srbc)
DL238_g17899.t1	IPR002110	Ankyrin repeat
DL238_g17899.t1	IPR024862	Transient receptor potential cation channel subfamily V
DL238_g17899.t1	IPR036770	Ankyrin repeat-containing domain superfamily
DL238_g17899.t1	IPR005821	Ion transport domain
DL238_g7941.t1	IPR043504	Peptidase S1, PA clan, chymotrypsin-like fold
DL238_g7941.t1	IPR001254	Serine proteases, trypsin domain
DL238_g7941.t1	IPR005514	Chymotrypsin family Peptidase-S1
DL238_g7941.t1	IPR009003	Peptidase S1, PA clan
DL238_g20647.t1	IPR005515	Vitelline membrane outer layer protein I (VOMI)
DL238_g20647.t1	IPR036706	Vitelline membrane outer layer protein I (VOMI) superfamily
DL238_g10853.t1	IPR005047	7TM GPCR, serpentine receptor class xa (Srxa)
DL238_g17013.t1	IPR013087	Zinc finger C2H2-type
DL238_g17013.t1	IPR052797	Regulatory Factors in Gene Expression and Cell Death
DL238_g17410.t1	IPR001810	F-box domain
DL238_g17410.t1	IPR041426	Mos1 transposase, HTH domain
DL238_g17410.t1	IPR040161	F-box A protein FB224
DL238_g16739.t1	IPR024483	Glia associated membrane protein glam-1
DL238_g10567.t1	IPR004895	Prenylated rab acceptor PRA1
DL238_g19877.t1	IPR012885	Sdz-33, F-box domain
DL238_g19877.t1	IPR001810	F-box domain
DL238_g19877.t1	IPR053222	Zygotic Embryogenesis-Associated Protein
DL238_g20661.t1	IPR008164	Repeat of unknown function XGLTT
DL238_g18828.t1	IPR019428	7TM GPCR, serpentine receptor class r (Str)
DL238_g14822.t1	IPR041837	Rab27a/b
DL238_g14822.t1	IPR005225	Small GTP-binding domain
DL238_g14822.t1	IPR001806	Small GTPase
DL238_g14822.t1	IPR027417	P-loop containing nucleoside triphosphate hydrolase
DL238_g14822.t1	IPR050305	Small GTPase superfamily, Rab
DL238_g16895.t1	IPR040161	F-box A protein FB224
DL238_g16895.t1	IPR001810	F-box domain
DL238_g16895.t1	IPR002900	Domain of unknown function DUF38/FTH, Caenorhabditis species
DL238_g22133.t1	IPR001766	Fork head domain
DL238_g22133.t1	IPR036390	Winged helix DNA-binding domain superfamily
DL238_g22133.t1	IPR036388	Winged helix-like DNA-binding domain superfamily
DL238_g22133.t1	IPR030456	Fork head domain conserved site 2
DL238_g22133.t1	IPR050211	Forkhead box domain-containing protein
DL238_g22133.t1	IPR018122	Fork head domain conserved site1
DL238_g9377.t1	IPR052012	Glycosyltransferase_92
DL238_g9377.t1	IPR008166	Glycosyltransferase family 92
DL238_g16429.t1	IPR039155	Malectin
DL238_g16429.t1	IPR021720	Malectin domain
DL238_g7519.t1	IPR002119	Histone H2A
DL238_g7519.t1	IPR032458	Histone H2A conserved site
DL238_g7519.t1	IPR032454	Histone H2A, C-terminal domain
DL238_g7519.t1	IPR009072	Histone-fold
DL238_g7519.t1	IPR007125	Histone H2A/H2B/H3
DL238_g18766.t1	IPR002119	Histone H2A
DL238_g18766.t1	IPR032458	Histone H2A conserved site
DL238_g18766.t1	IPR032454	Histone H2A, C-terminal domain
DL238_g18766.t1	IPR009072	Histone-fold
DL238_g18766.t1	IPR007125	Histone H2A/H2B/H3
DL238_g10543.t1	IPR002119	Histone H2A
DL238_g10543.t1	IPR032458	Histone H2A conserved site
DL238_g10543.t1	IPR032454	Histone H2A, C-terminal domain
DL238_g10543.t1	IPR009072	Histone-fold
DL238_g10543.t1	IPR007125	Histone H2A/H2B/H3
DL238_g13968.t1	IPR002119	Histone H2A
DL238_g13968.t1	IPR032458	Histone H2A conserved site
DL238_g13968.t1	IPR032454	Histone H2A, C-terminal domain
DL238_g13968.t1	IPR009072	Histone-fold
DL238_g13968.t1	IPR007125	Histone H2A/H2B/H3
DL238_g7516.t1	IPR002119	Histone H2A
DL238_g7516.t1	IPR032458	Histone H2A conserved site
DL238_g7516.t1	IPR032454	Histone H2A, C-terminal domain
DL238_g7516.t1	IPR009072	Histone-fold
DL238_g7516.t1	IPR007125	Histone H2A/H2B/H3
DL238_g5074.t1	IPR002119	Histone H2A
DL238_g5074.t1	IPR032458	Histone H2A conserved site
DL238_g5074.t1	IPR032454	Histone H2A, C-terminal domain
DL238_g5074.t1	IPR009072	Histone-fold
DL238_g5074.t1	IPR007125	Histone H2A/H2B/H3
DL238_g11363.t1	IPR002119	Histone H2A
DL238_g11363.t1	IPR032458	Histone H2A conserved site
DL238_g11363.t1	IPR032454	Histone H2A, C-terminal domain
DL238_g11363.t1	IPR009072	Histone-fold
DL238_g11363.t1	IPR007125	Histone H2A/H2B/H3
DL238_g4071.t1	IPR002119	Histone H2A
DL238_g4071.t1	IPR032458	Histone H2A conserved site
DL238_g4071.t1	IPR032454	Histone H2A, C-terminal domain
DL238_g4071.t1	IPR009072	Histone-fold
DL238_g4071.t1	IPR007125	Histone H2A/H2B/H3
DL238_g4078.t1	IPR002119	Histone H2A
DL238_g4078.t1	IPR032458	Histone H2A conserved site
DL238_g4078.t1	IPR032454	Histone H2A, C-terminal domain
DL238_g4078.t1	IPR009072	Histone-fold
DL238_g4078.t1	IPR007125	Histone H2A/H2B/H3
DL238_g11353.t1	IPR002119	Histone H2A
DL238_g11353.t1	IPR032458	Histone H2A conserved site
DL238_g11353.t1	IPR032454	Histone H2A, C-terminal domain
DL238_g11353.t1	IPR009072	Histone-fold
DL238_g11353.t1	IPR007125	Histone H2A/H2B/H3
DL238_g7613.t1	IPR002119	Histone H2A
DL238_g7613.t1	IPR032458	Histone H2A conserved site
DL238_g7613.t1	IPR032454	Histone H2A, C-terminal domain
DL238_g7613.t1	IPR009072	Histone-fold
DL238_g7613.t1	IPR007125	Histone H2A/H2B/H3
DL238_g10539.t1	IPR002119	Histone H2A
DL238_g10539.t1	IPR032458	Histone H2A conserved site
DL238_g10539.t1	IPR032454	Histone H2A, C-terminal domain
DL238_g10539.t1	IPR009072	Histone-fold
DL238_g10539.t1	IPR007125	Histone H2A/H2B/H3
DL238_g4067.t1	IPR002119	Histone H2A
DL238_g4067.t1	IPR032458	Histone H2A conserved site
DL238_g4067.t1	IPR032454	Histone H2A, C-terminal domain
DL238_g4067.t1	IPR009072	Histone-fold
DL238_g4067.t1	IPR007125	Histone H2A/H2B/H3
DL238_g10329.t1	IPR002119	Histone H2A
DL238_g10329.t1	IPR032458	Histone H2A conserved site
DL238_g10329.t1	IPR032454	Histone H2A, C-terminal domain
DL238_g10329.t1	IPR009072	Histone-fold
DL238_g10329.t1	IPR007125	Histone H2A/H2B/H3
DL238_g11375.t1	IPR002119	Histone H2A
DL238_g11375.t1	IPR032458	Histone H2A conserved site
DL238_g11375.t1	IPR032454	Histone H2A, C-terminal domain
DL238_g11375.t1	IPR009072	Histone-fold
DL238_g11375.t1	IPR007125	Histone H2A/H2B/H3
DL238_g3215.t2	IPR013320	Concanavalin A-like lectin/glucanase domain superfamily
DL238_g3215.t2	IPR001079	Galectin, carbohydrate recognition domain
DL238_g3215.t2	IPR044156	Galectin-like
DL238_g16686.t1	IPR011128	Glycerol-3-phosphate dehydrogenase, NAD-dependent, N-terminal
DL238_g16686.t1	IPR008927	6-phosphogluconate dehydrogenase-like, C-terminal domain superfamily
DL238_g16686.t1	IPR006168	Glycerol-3-phosphate dehydrogenase, NAD-dependent
DL238_g16686.t1	IPR036291	NAD(P)-binding domain superfamily
DL238_g16686.t1	IPR017751	Glycerol-3-phosphate dehydrogenase, NAD-dependent, eukaryotic
DL238_g16686.t1	IPR013328	6-phosphogluconate dehydrogenase, domain 2
DL238_g16686.t1	IPR006109	Glycerol-3-phosphate dehydrogenase, NAD-dependent, C-terminal
DL238_g5437.t1	IPR038900	Transmembrane channel-like protein
DL238_g5437.t1	IPR012496	TMC domain
DL238_g5968.t1	IPR007023	Ribosomal biogenesis regulatory protein
DL238_g15845.t1	IPR039193	Small ribosomal subunit protein uS17m, metazoa
DL238_g15845.t1	IPR012340	Nucleic acid-binding, OB-fold
DL238_g20912.t1	IPR002347	Short-chain dehydrogenase/reductase SDR
DL238_g20912.t1	IPR036291	NAD(P)-binding domain superfamily
DL238_g9168.t1	IPR008166	Glycosyltransferase family 92
DL238_g18691.t1	IPR019428	7TM GPCR, serpentine receptor class r (Str)
DL238_g17280.t1	IPR001680	WD40 repeat
DL238_g17280.t1	IPR015943	WD40/YVTN repeat-like-containing domain superfamily
DL238_g17280.t1	IPR050630	WD repeat Echinoderm Microtubule-associated Protein-like
DL238_g17280.t1	IPR049546	WD repeat-containing protein 54, beta-propeller
DL238_g17280.t1	IPR036322	WD40-repeat-containing domain superfamily
DL238_g20508.t1	IPR012885	Sdz-33, F-box domain
DL238_g20508.t1	IPR053222	Zygotic Embryogenesis-Associated Protein
DL238_g6128.t1	IPR005047	7TM GPCR, serpentine receptor class xa (Srxa)
DL238_g14581.t1	IPR018240	Clathrin adaptor, mu subunit, conserved site
DL238_g14581.t1	IPR001392	Clathrin adaptor, mu subunit
DL238_g14581.t1	IPR011012	Longin-like domain superfamily
DL238_g14581.t1	IPR028565	Mu homology domain
DL238_g14581.t1	IPR050431	Adaptor complexes medium subunit
DL238_g14581.t1	IPR036168	AP-2 complex subunit mu, C-terminal superfamily
DL238_g14581.t1	IPR022775	AP complex, mu/sigma subunit
DL238_g16775.t2	IPR016024	Armadillo-type fold
DL238_g16775.t2	IPR000547	Clathrin, heavy chain/VPS, 7-fold repeat
DL238_g16775.t2	IPR022365	Clathrin, heavy chain, propeller repeat
DL238_g16775.t2	IPR015348	Clathrin, heavy chain, linker, core motif
DL238_g16775.t2	IPR016341	Clathrin, heavy chain
DL238_g16775.t2	IPR016025	Clathrin heavy chain, N-terminal
DL238_g16775.t2	IPR011990	Tetratricopeptide-like helical domain superfamily
DL238_g16775.t2	IPR055358	Clathrin heavy-chain repeat
DL238_g21333.t1	IPR004878	Otopetrin
DL238_g17466.t1	IPR003439	ABC transporter-like, ATP-binding domain
DL238_g17466.t1	IPR036640	ABC transporter type 1, transmembrane domain superfamily
DL238_g17466.t1	IPR003593	AAA+ ATPase domain
DL238_g17466.t1	IPR027417	P-loop containing nucleoside triphosphate hydrolase
DL238_g17466.t1	IPR011527	ABC transporter type 1, transmembrane domain
DL238_g17466.t1	IPR017871	ABC transporter-like, conserved site
DL238_g17466.t1	IPR039421	Type 1 protein exporter
DL238_g16539.t1	IPR012677	Nucleotide-binding alpha-beta plait domain superfamily
DL238_g16539.t1	IPR000504	RNA recognition motif domain
DL238_g16539.t1	IPR038446	CEBP, ZZ domain superfamily
DL238_g16539.t1	IPR034819	Cytoplasmic polyadenylation element-binding protein
DL238_g16539.t1	IPR035979	RNA-binding domain superfamily
DL238_g16539.t1	IPR032296	Cytoplasmic polyadenylation element-binding protein, ZZ domain
DL238_g581.t1	IPR018817	7TM GPCR, serpentine receptor class z (Srz)
DL238_g14153.t2	IPR000192	Aminotransferase class V domain
DL238_g14153.t2	IPR015424	Pyridoxal phosphate-dependent transferase
DL238_g14153.t2	IPR015421	Pyridoxal phosphate-dependent transferase, major domain
DL238_g14153.t2	IPR015422	Pyridoxal phosphate-dependent transferase, small domain
DL238_g14153.t2	IPR010240	Cysteine desulfurase IscS
DL238_g14153.t2	IPR016454	Cysteine desulfurase
DL238_g14153.t2	IPR020578	Aminotransferase class-V, pyridoxal-phosphate binding site
DL238_g3495.t1	IPR036259	MFS transporter superfamily
DL238_g9806.t1	IPR003125	Domain of unknown function WSN
DL238_g19562.t1	IPR000742	EGF-like domain
DL238_g19562.t1	IPR006586	ADAM, cysteine-rich domain
DL238_g19562.t1	IPR001762	Disintegrin domain
DL238_g19562.t1	IPR034027	Reprolysin domain, adamalysin-type
DL238_g19562.t1	IPR001590	Peptidase M12B, ADAM/reprolysin
DL238_g19562.t1	IPR036436	Disintegrin domain superfamily
DL238_g19562.t1	IPR024079	Metallopeptidase, catalytic domain superfamily
DL238_g15558.t1	IPR004130	GPN-loop GTPase
DL238_g15558.t1	IPR027417	P-loop containing nucleoside triphosphate hydrolase
DL238_g15558.t1	IPR030230	GPN-loop GTPase 1
DL238_g17442.t1	IPR000719	Protein kinase domain
DL238_g17442.t1	IPR050236	Serine/threonine-protein kinases, AGC
DL238_g17442.t1	IPR011009	Protein kinase-like domain superfamily
DL238_g350.t1	IPR022194	Domain of unknown function DUF3719
DL238_g12652.t1	IPR009689	Protein of unknown function DUF1280
DL238_g1646.t1	IPR053220	Nematode receptor-like serpentine class H
DL238_g1646.t1	IPR019422	7TM GPCR, serpentine receptor class h (Srh)
DL238_g1656.t1	IPR053220	Nematode receptor-like serpentine class H
DL238_g1656.t1	IPR019422	7TM GPCR, serpentine receptor class h (Srh)
DL238_g1636.t1	IPR053220	Nematode receptor-like serpentine class H
DL238_g1636.t1	IPR019422	7TM GPCR, serpentine receptor class h (Srh)
DL238_g16301.t1	IPR055531	Domain of unknown function DUF7107
DL238_g16569.t1	IPR051029	mRNA Capping Enzyme and RNA Phosphatase
DL238_g16569.t1	IPR029021	Protein-tyrosine phosphatase-like
DL238_g16569.t1	IPR020422	Dual specificity protein phosphatase domain
DL238_g16569.t1	IPR000387	Tyrosine-specific protein phosphatases domain
DL238_g16569.t1	IPR016130	Protein-tyrosine phosphatase, active site
DL238_g16569.t1	IPR000340	Dual specificity phosphatase, catalytic domain
DL238_g12314.t1	IPR010920	LSM domain superfamily
DL238_g12314.t1	IPR034098	Small nuclear ribonucleoprotein G
DL238_g12314.t1	IPR001163	Sm domain, eukaryotic/archaea-type
DL238_g12314.t1	IPR044641	Sm-like protein Lsm7/SmG
DL238_g12314.t1	IPR047575	Sm domain
DL238_g22095.t1	IPR016186	C-type lectin-like/link domain superfamily
DL238_g22095.t1	IPR016187	C-type lectin fold
DL238_g22095.t1	IPR001304	C-type lectin-like
DL238_g7997.t1	IPR011992	EF-hand domain pair
DL238_g7997.t1	IPR018247	EF-Hand 1, calcium-binding site
DL238_g7997.t1	IPR002048	EF-hand domain
DL238_g18498.t1	IPR053220	Nematode receptor-like serpentine class H
DL238_g18498.t1	IPR019422	7TM GPCR, serpentine receptor class h (Srh)
DL238_g11608.t1	IPR032098	Acyltransferase, C-terminal domain
DL238_g11608.t1	IPR002123	Phospholipid/glycerol acyltransferase
DL238_g9594.t1	IPR036179	Immunoglobulin-like domain superfamily
DL238_g9594.t1	IPR042495	Platelet-derived growth factor receptor-like protein
DL238_g9594.t1	IPR013783	Immunoglobulin-like fold
DL238_g9594.t1	IPR007110	Immunoglobulin-like domain
DL238_g12550.t1	IPR000033	LDLR class B repeat
DL238_g12550.t1	IPR000742	EGF-like domain
DL238_g12550.t1	IPR036055	LDL receptor-like superfamily
DL238_g12550.t1	IPR002172	Low-density lipoprotein (LDL) receptor class A repeat
DL238_g12550.t1	IPR023415	Low-density lipoprotein (LDL) receptor class A, conserved site
DL238_g12550.t1	IPR051221	Low-density lipoprotein receptor-related
DL238_g12550.t1	IPR011042	Six-bladed beta-propeller, TolB-like
DL238_g12550.t1	IPR009030	Growth factor receptor cysteine-rich domain superfamily
DL238_g9503.t1	IPR001628	Zinc finger, nuclear hormone receptor-type
DL238_g9503.t1	IPR051152	Caenorhabditis elegans Orphan Nuclear Receptors
DL238_g9503.t1	IPR035500	Nuclear hormone receptor-like domain superfamily
DL238_g9503.t1	IPR000536	Nuclear hormone receptor, ligand-binding domain
DL238_g9503.t1	IPR013088	Zinc finger, NHR/GATA-type
DL238_g814.t2	IPR043138	Gamma-glutamyltranspeptidase, large subunit
DL238_g814.t2	IPR043137	Gamma-glutamyltranspeptidase, small subunit, C-terminal domain
DL238_g814.t2	IPR000101	Gamma-glutamyltranspeptidase
DL238_g814.t2	IPR055262	Gamma-glutamyltranspeptidase, conserved site
DL238_g814.t2	IPR029055	Nucleophile aminohydrolases, N-terminal
DL238_g7408.t1	IPR036638	Helix-loop-helix DNA-binding domain superfamily
DL238_g7408.t1	IPR050283	E-box Binding Transcriptional Regulators
DL238_g7408.t1	IPR011598	Myc-type, basic helix-loop-helix (bHLH) domain
DL238_g10717.t1	IPR018781	Transmembrane protein TPRA1/CAND2/CAND8
DL238_g17721.t1	IPR006838	ADTRP/AIG1
DL238_g22288.t1	IPR053220	Nematode receptor-like serpentine class H
DL238_g22288.t1	IPR019422	7TM GPCR, serpentine receptor class h (Srh)
DL238_g8890.t2	IPR035940	CAP superfamily
DL238_g8890.t2	IPR002413	Venom allergen 5-like
DL238_g8890.t2	IPR014044	CAP domain
DL238_g8890.t2	IPR001283	Cysteine-rich secretory protein-related
DL238_g6700.t1	IPR018247	EF-Hand 1, calcium-binding site
DL238_g6700.t1	IPR002048	EF-hand domain
DL238_g6700.t1	IPR011992	EF-hand domain pair
DL238_g6700.t1	IPR052110	Multiple coagulation factor deficiency protein 2-like
DL238_g20082.t1	IPR003326	TRA-1 regulated
DL238_g7671.t1	IPR000609	7TM GPCR, serpentine receptor class g (Srg)
DL238_g19640.t1	IPR003960	ATPase, AAA-type, conserved site
DL238_g19640.t1	IPR050221	26S Proteasome Regulatory ATPase
DL238_g19640.t1	IPR003959	ATPase, AAA-type, core
DL238_g19640.t1	IPR032501	Proteasomal ATPase, second OB domain
DL238_g19640.t1	IPR027417	P-loop containing nucleoside triphosphate hydrolase
DL238_g19640.t1	IPR003593	AAA+ ATPase domain
DL238_g19640.t1	IPR041569	AAA ATPase, AAA+ lid domain
DL238_g19640.t1	IPR012340	Nucleic acid-binding, OB-fold
DL238_g19357.t1	IPR002900	Domain of unknown function DUF38/FTH, Caenorhabditis species
DL238_g19357.t1	IPR040161	F-box A protein FB224
DL238_g19357.t1	IPR001810	F-box domain
DL238_g19357.t1	IPR036047	F-box-like domain superfamily
DL238_g19686.t1	IPR012677	Nucleotide-binding alpha-beta plait domain superfamily
DL238_g19686.t1	IPR035979	RNA-binding domain superfamily
DL238_g5042.t1	IPR036055	LDL receptor-like superfamily
DL238_g5042.t1	IPR023415	Low-density lipoprotein (LDL) receptor class A, conserved site
DL238_g7799.t1	IPR005024	Snf7 family
DL238_g5553.t1	IPR000719	Protein kinase domain
DL238_g5553.t1	IPR011009	Protein kinase-like domain superfamily
DL238_g5553.t1	IPR050235	Casein Kinase 1 Ser/Thr Protein Kinase
DL238_g5553.t1	IPR008271	Serine/threonine-protein kinase, active site
DL238_g19217.t1	IPR007110	Immunoglobulin-like domain
DL238_g19217.t1	IPR013783	Immunoglobulin-like fold
DL238_g19217.t1	IPR036179	Immunoglobulin-like domain superfamily
DL238_g10221.t1	IPR000609	7TM GPCR, serpentine receptor class g (Srg)
DL238_g10221.t1	IPR052880	Nematode Receptor-Like Serpentine Class Gamma
DL238_g14518.t1	IPR002659	Glycosyl transferase, family 31
DL238_g13565.t1	IPR012971	Nucleolar GTP-binding protein 2, N-terminal domain
DL238_g13565.t1	IPR006073	GTP binding domain
DL238_g13565.t1	IPR023179	GTP-binding protein, orthogonal bundle domain superfamily
DL238_g13565.t1	IPR027417	P-loop containing nucleoside triphosphate hydrolase
DL238_g13565.t1	IPR050755	TRAFAC YlqF/YawG GTPases, Ribosome Maturation
DL238_g13565.t1	IPR024929	Nucleolar GTP-binding protein 2, circularly permuted GTPase motif
DL238_g13565.t1	IPR030378	Circularly permuted (CP)-type guanine nucleotide-binding (G) domain
DL238_g8032.t1	IPR046357	Peptidyl-prolyl cis-trans isomerase domain superfamily
DL238_g8032.t1	IPR001179	FKBP-type peptidyl-prolyl cis-trans isomerase domain
DL238_g8032.t1	IPR051989	FK506-binding protein-like isomerase
DL238_g8984.t1	IPR018270	Concentrative nucleoside transporter, metazoan/bacterial
DL238_g8984.t1	IPR011642	Nucleoside transporter/FeoB GTPase, Gate domain
DL238_g8984.t1	IPR008276	Concentrative nucleoside transporter
DL238_g8984.t1	IPR002668	Concentrative nucleoside transporter N-terminal domain
DL238_g8984.t1	IPR011657	Concentrative nucleoside transporter C-terminal domain
DL238_g5783.t1	IPR001245	Serine-threonine/tyrosine-protein kinase, catalytic domain
DL238_g5783.t1	IPR000719	Protein kinase domain
DL238_g5783.t1	IPR011009	Protein kinase-like domain superfamily
DL238_g5783.t1	IPR029787	Nucleotide cyclase
DL238_g5783.t1	IPR001054	Adenylyl cyclase class-3/4/guanylyl cyclase
DL238_g5783.t1	IPR001828	Receptor, ligand binding region
DL238_g5783.t1	IPR028082	Periplasmic binding protein-like I
DL238_g5783.t1	IPR018297	Adenylyl cyclase class-4/guanylyl cyclase, conserved site
DL238_g5783.t1	IPR011645	Haem NO binding associated
DL238_g5783.t1	IPR050401	Cyclic nucleotide synthase
DL238_g9486.t1	IPR053079	SPS2 domain-containing protein
DL238_g9486.t1	IPR000494	Receptor L-domain
DL238_g9486.t1	IPR036941	Receptor L-domain superfamily
DL238_g13082.t1	IPR001715	Calponin homology domain
DL238_g13082.t1	IPR036872	CH domain superfamily
DL238_g6104.t1	IPR039355	Transcription factor GATA
DL238_g6104.t1	IPR000679	Zinc finger, GATA-type
DL238_g6104.t1	IPR013088	Zinc finger, NHR/GATA-type
DL238_g5162.t1	IPR013087	Zinc finger C2H2-type
DL238_g5162.t1	IPR056436	ZIC1-5/GLI1-3like, C2H2 zinc finger
DL238_g5162.t1	IPR043359	C2H2-type zinc-finger protein GLI-like
DL238_g5162.t1	IPR036236	Zinc finger C2H2 superfamily
DL238_g6746.t1	IPR017452	GPCR, rhodopsin-like, 7TM
DL238_g6746.t1	IPR019430	7TM GPCR, serpentine receptor class x (Srx)
DL238_g21981.t1	IPR016186	C-type lectin-like/link domain superfamily
DL238_g21981.t1	IPR016187	C-type lectin fold
DL238_g10890.t1	IPR007274	Ctr copper transporter
DL238_g10917.t1	IPR009658	Domain of unknown function DUF1248
DL238_g10917.t1	IPR016181	Acyl-CoA N-acyltransferase
DL238_g13909.t1	IPR017970	Homeobox, conserved site
DL238_g13909.t1	IPR000047	Helix-turn-helix motif
DL238_g13909.t1	IPR001356	Homeodomain
DL238_g13909.t1	IPR020479	Homeodomain, metazoa
DL238_g13909.t1	IPR050848	Homeobox domain-containing transcription factors
DL238_g13909.t1	IPR009057	Homedomain-like superfamily
DL238_g17917.t1	IPR000536	Nuclear hormone receptor, ligand-binding domain
DL238_g17917.t1	IPR001628	Zinc finger, nuclear hormone receptor-type
DL238_g17917.t1	IPR035500	Nuclear hormone receptor-like domain superfamily
DL238_g17917.t1	IPR050200	Nuclear hormone receptor family NR3 subfamily
DL238_g17917.t1	IPR013088	Zinc finger, NHR/GATA-type
DL238_g17917.t1	IPR001723	Nuclear hormone receptor
DL238_g14877.t1	IPR001810	F-box domain
DL238_g14877.t1	IPR053222	Zygotic Embryogenesis-Associated Protein
DL238_g4144.t1	IPR009689	Protein of unknown function DUF1280
DL238_g4144.t1	IPR011011	Zinc finger, FYVE/PHD-type
DL238_g3046.t1	IPR020635	Tyrosine-protein kinase, catalytic domain
DL238_g3046.t1	IPR008266	Tyrosine-protein kinase, active site
DL238_g3046.t1	IPR017441	Protein kinase, ATP binding site
DL238_g3046.t1	IPR001245	Serine-threonine/tyrosine-protein kinase, catalytic domain
DL238_g3046.t1	IPR000719	Protein kinase domain
DL238_g3046.t1	IPR050122	Receptor Tyrosine Kinase
DL238_g3046.t1	IPR011009	Protein kinase-like domain superfamily
DL238_g10946.t1	IPR003595	Protein-tyrosine phosphatase, catalytic
DL238_g10946.t1	IPR029021	Protein-tyrosine phosphatase-like
DL238_g10946.t1	IPR000242	Tyrosine-specific protein phosphatase, PTPase domain
DL238_g10946.t1	IPR000387	Tyrosine-specific protein phosphatases domain
DL238_g19961.t1	IPR045068	BTB/POZ domain-containing adapter for CUL3-mediated RhoA degradation protein 1-3
DL238_g19961.t1	IPR000210	BTB/POZ domain
DL238_g19961.t1	IPR011333	SKP1/BTB/POZ domain superfamily
DL238_g19961.t1	IPR003131	Potassium channel tetramerisation-type BTB domain
DL238_g15259.t1	IPR036397	Ribonuclease H superfamily
DL238_g15259.t1	IPR003165	Piwi domain
DL238_g15259.t1	IPR036085	PAZ domain superfamily
DL238_g15259.t1	IPR003100	PAZ domain
DL238_g15259.t1	IPR012337	Ribonuclease H-like superfamily
DL238_g15259.t1	IPR057272	Piwi domain, nematodes
DL238_g15259.t1	IPR056992	Argonaute protein hrde-1/Nuclear RNAi defective-3 protein-like, N-terminal domain
DL238_g13059.t1	IPR006176	3-hydroxyacyl-CoA dehydrogenase, NAD binding
DL238_g13059.t1	IPR008927	6-phosphogluconate dehydrogenase-like, C-terminal domain superfamily
DL238_g13059.t1	IPR050136	Fatty acid oxidation complex subunit alpha
DL238_g13059.t1	IPR012803	Fatty acid oxidation complex, alpha subunit, mitochondrial
DL238_g13059.t1	IPR036291	NAD(P)-binding domain superfamily
DL238_g13059.t1	IPR001753	Enoyl-CoA hydratase/isomerase
DL238_g13059.t1	IPR029045	ClpP/crotonase-like domain superfamily
DL238_g13059.t1	IPR006108	3-hydroxyacyl-CoA dehydrogenase, C-terminal
DL238_g20639.t1	IPR008627	GETHR pentapeptide repeat
DL238_g20639.t1	IPR052671	Acrosomal SP-10-like
DL238_g10881.t1	IPR002293	Amino acid/polyamine transporter I
DL238_g10881.t1	IPR050598	Cellular Amino Acid Transporter
DL238_g8330.t1	IPR026506	GDP-L-galactose/GDP-D-glucose phosphorylase
DL238_g8458.t1	IPR051225	NAD(P)-dependent epimerase/dehydratase
DL238_g8458.t1	IPR001509	NAD-dependent epimerase/dehydratase
DL238_g8458.t1	IPR036291	NAD(P)-binding domain superfamily
DL238_g10858.t1	IPR044528	Persulfide dioxygenase-like, MBL-fold metallo-hydrolase domain
DL238_g10858.t1	IPR001279	Metallo-beta-lactamase
DL238_g10858.t1	IPR051682	Mitochondrial Persulfide Dioxygenase
DL238_g10858.t1	IPR036866	Ribonuclease Z/Hydroxyacylglutathione hydrolase-like
DL238_g13265.t1	IPR036236	Zinc finger C2H2 superfamily
DL238_g13265.t1	IPR013087	Zinc finger C2H2-type
DL238_g13265.t1	IPR051565	Sal C2H2-type zinc-finger
DL238_g8017.t1	IPR043968	SGNH domain
DL238_g8017.t1	IPR050879	Acyltransferase 3
DL238_g8017.t1	IPR002656	Acyltransferase 3 domain
DL238_g9507.t2	IPR042317	F-box protein she-1-like
DL238_g9507.t2	IPR001810	F-box domain
DL238_g1570.t1	IPR017452	GPCR, rhodopsin-like, 7TM
DL238_g1570.t1	IPR019427	7TM GPCR, serpentine receptor class w (Srw)
DL238_g22185.t1	IPR005020	Protein LIN-8
DL238_g12368.t1	IPR007265	Conserved oligomeric Golgi complex, subunit 3
DL238_g12368.t1	IPR048685	Conserved oligomeric Golgi complex subunit 3, C-terminal
DL238_g15250.t1	IPR055304	Coiled-coil-helix-coiled-coil-helix domain-containing protein 2/10-like
DL238_g15250.t1	IPR010625	CHCH
DL238_g3987.t1	IPR053219	G-protein coupled receptor Dmsr-1
DL238_g3987.t1	IPR019427	7TM GPCR, serpentine receptor class w (Srw)
DL238_g3987.t1	IPR000276	G protein-coupled receptor, rhodopsin-like
DL238_g3987.t1	IPR017452	GPCR, rhodopsin-like, 7TM
DL238_g11565.t1	IPR004151	7TM GPCR, serpentine receptor class e (Sre)
DL238_g11565.t1	IPR052854	Nematode Serpentine Receptor Class Epsilon
DL238_g11407.t1	IPR024826	DNA polymerase delta/II small subunit family
DL238_g11407.t1	IPR040663	DNA polymerase delta subunit, OB-fold domain
DL238_g11407.t1	IPR007185	DNA polymerase alpha/delta/epsilon, subunit B
DL238_g11407.t1	IPR041863	DNA polymerase delta subunit 2, C-terminal domain
DL238_g10038.t1	IPR004987	Protein of unknown function DUF272
DL238_g353.t1	IPR029063	S-adenosyl-L-methionine-dependent methyltransferase superfamily
DL238_g353.t1	IPR041698	Methyltransferase domain 25
DL238_g10086.t1	IPR020067	Frizzled domain
DL238_g10086.t1	IPR036790	Frizzled cysteine-rich domain superfamily
DL238_g10086.t1	IPR015526	Frizzled/secreted frizzled-related protein
DL238_g10086.t1	IPR001134	Netrin domain
DL238_g10086.t1	IPR008993	Tissue inhibitor of metalloproteinases-like, OB-fold
DL238_g22409.t1	IPR000210	BTB/POZ domain
DL238_g22409.t1	IPR011333	SKP1/BTB/POZ domain superfamily
DL238_g2329.t1	IPR000344	7TM GPCR, serpentine receptor class a (Sra)
DL238_g17504.t1	IPR008849	Synaphin
DL238_g14524.t1	IPR043968	SGNH domain
DL238_g14524.t1	IPR002656	Acyltransferase 3 domain
DL238_g14524.t1	IPR050879	Acyltransferase 3
DL238_g17961.t1	IPR020846	Major facilitator superfamily domain
DL238_g17961.t1	IPR011701	Major facilitator superfamily
DL238_g17961.t1	IPR036259	MFS transporter superfamily
DL238_g20958.t1	IPR001628	Zinc finger, nuclear hormone receptor-type
DL238_g20958.t1	IPR013088	Zinc finger, NHR/GATA-type
DL238_g20958.t1	IPR035500	Nuclear hormone receptor-like domain superfamily
DL238_g20958.t1	IPR000536	Nuclear hormone receptor, ligand-binding domain
DL238_g20958.t1	IPR051152	Caenorhabditis elegans Orphan Nuclear Receptors
DL238_g1733.t2	IPR029063	S-adenosyl-L-methionine-dependent methyltransferase superfamily
DL238_g1733.t2	IPR043129	ATPase, nucleotide binding domain
DL238_g1733.t2	IPR019410	Lysine methyltransferase
DL238_g1733.t2	IPR002731	ATPase, BadF/BadG/BcrA/BcrD type
DL238_g1733.t2	IPR039758	N-acetyl-D-glucosamine kinase NAGK-like
DL238_g10306.t1	IPR030395	Glycerophosphodiester phosphodiesterase domain
DL238_g10306.t1	IPR017946	PLC-like phosphodiesterase, TIM beta/alpha-barrel domain superfamily
DL238_g10305.t1	IPR030395	Glycerophosphodiester phosphodiesterase domain
DL238_g10305.t1	IPR017946	PLC-like phosphodiesterase, TIM beta/alpha-barrel domain superfamily
DL238_g3460.t1	IPR003891	Initiation factor eIF-4 gamma, MA3
DL238_g3460.t1	IPR050781	Pre-mRNA-splicing factor CWC22
DL238_g8442.t1	IPR040676	Domain of unknown function DUF5641
DL238_g11369.t1	IPR001680	WD40 repeat
DL238_g11369.t1	IPR036322	WD40-repeat-containing domain superfamily
DL238_g11369.t1	IPR040251	Protein transport protein SEC31-like
DL238_g11369.t1	IPR015943	WD40/YVTN repeat-like-containing domain superfamily
DL238_g21192.t1	IPR009545	Tight junction protein, claudin-like
DL238_g1114.t1	IPR036397	Ribonuclease H superfamily
DL238_g1114.t1	IPR038717	Tc1-like transposase, DDE domain
DL238_g4156.t1	IPR036291	NAD(P)-binding domain superfamily
DL238_g4156.t1	IPR012302	Malic enzyme, NAD-binding
DL238_g4156.t1	IPR015884	Malic enzyme, conserved site
DL238_g4156.t1	IPR012301	Malic enzyme, N-terminal domain
DL238_g4156.t1	IPR046346	Aminoacid dehydrogenase-like, N-terminal domain superfamily
DL238_g4156.t1	IPR001891	Malic oxidoreductase
DL238_g4156.t1	IPR037062	Malic enzyme, N-terminal domain superfamily
DL238_g16888.t1	IPR036047	F-box-like domain superfamily
DL238_g16888.t1	IPR001810	F-box domain
DL238_g16888.t1	IPR040161	F-box A protein FB224
DL238_g16888.t1	IPR002900	Domain of unknown function DUF38/FTH, Caenorhabditis species
DL238_g7789.t1	IPR035810	Phosphatidylethanolamine-binding protein, eukaryotic
DL238_g7789.t1	IPR001858	Phosphatidylethanolamine-binding, conserved site
DL238_g7789.t1	IPR008914	Phosphatidylethanolamine-binding protein
DL238_g7789.t1	IPR036610	PEBP-like superfamily
DL238_g15366.t1	IPR036921	PurM-like, N-terminal domain superfamily
DL238_g15366.t1	IPR029062	Class I glutamine amidotransferase-like
DL238_g15366.t1	IPR036676	PurM-like, C-terminal domain superfamily
DL238_g15366.t1	IPR010918	PurM-like, C-terminal domain
DL238_g15366.t1	IPR055181	FGAR-AT, PurM N-terminal-like domain
DL238_g3042.t1	IPR001223	Glycoside hydrolase family 18, catalytic domain
DL238_g3042.t1	IPR017853	Glycoside hydrolase superfamily
DL238_g3042.t1	IPR011583	Chitinase II/V-like, catalytic domain
DL238_g16156.t2	IPR000210	BTB/POZ domain
DL238_g16156.t2	IPR011333	SKP1/BTB/POZ domain superfamily
DL238_g13531.t1	IPR021010	Cytosolic motility protein
DL238_g14527.t1	IPR004951	Protein of unknown function DUF268, Caenorhabditis species
DL238_g14527.t1	IPR003406	Glycosyl transferase, family 14
DL238_g15290.t1	IPR007482	Protein-tyrosine phosphatase-like, PTPLA
DL238_g9252.t1	IPR008164	Repeat of unknown function XGLTT
DL238_g18007.t1	IPR000276	G protein-coupled receptor, rhodopsin-like
DL238_g18007.t1	IPR017452	GPCR, rhodopsin-like, 7TM
DL238_g2106.t1	IPR013087	Zinc finger C2H2-type
DL238_g7058.t2	IPR002893	Zinc finger, MYND-type
DL238_g7058.t2	IPR044862	Prolyl 4-hydroxylase alpha subunit, Fe(2+) 2OG dioxygenase domain
DL238_g7058.t2	IPR005123	Oxoglutarate/iron-dependent dioxygenase domain
DL238_g7058.t2	IPR006620	Prolyl 4-hydroxylase, alpha subunit
DL238_g7058.t2	IPR051559	Hypoxia-inducible factor prolyl hydroxylases
DL238_g7511.t1	IPR000276	G protein-coupled receptor, rhodopsin-like
DL238_g7511.t1	IPR053352	FMRFamide-related peptide receptor
DL238_g7511.t1	IPR017452	GPCR, rhodopsin-like, 7TM
DL238_g1614.t1	IPR002900	Domain of unknown function DUF38/FTH, Caenorhabditis species
DL238_g1614.t1	IPR001810	F-box domain
DL238_g1614.t1	IPR041426	Mos1 transposase, HTH domain
DL238_g1614.t1	IPR040161	F-box A protein FB224
DL238_g7841.t1	IPR019424	Serpentine type 7TM GPCR chemoreceptor Srsx
DL238_g6213.t1	IPR007651	Lipin, N-terminal
DL238_g6213.t1	IPR013209	Lipin/Ned1/Smp2 (LNS2)
DL238_g6213.t1	IPR031315	LNS2/PITP
DL238_g6213.t1	IPR026058	LIPIN family
DL238_g6213.t1	IPR036412	HAD-like superfamily
DL238_g12935.t2	IPR003125	Domain of unknown function WSN
DL238_g9988.t1	IPR036188	FAD/NAD(P)-binding domain superfamily
DL238_g9988.t1	IPR002937	Amine oxidase
DL238_g10862.t1	IPR006806	NADH dehydrogenase [ubiquinone] 1 alpha subcomplex subunit 5
DL238_g19.t1	IPR013083	Zinc finger, RING/FYVE/PHD-type
DL238_g19.t1	IPR001841	Zinc finger, RING-type
DL238_g2215.t1	IPR019424	Serpentine type 7TM GPCR chemoreceptor Srsx
DL238_g2215.t1	IPR047130	Serpentine type 7TM GPCR chemoreceptor Srsx, nematodes
DL238_g13877.t2	IPR001357	BRCT domain
DL238_g13877.t2	IPR047249	TP53-binding protein 1-like, first BRCT domain
DL238_g13877.t2	IPR047252	TP53-binding protein 1-like
DL238_g13877.t2	IPR036420	BRCT domain superfamily
DL238_g13877.t2	IPR056492	Hsr-9, Tudor domain
DL238_g13877.t2	IPR047250	TP53-binding protein 1-like, second BRCT domain
DL238_g7190.t1	IPR019428	7TM GPCR, serpentine receptor class r (Str)
DL238_g14252.t1	IPR001304	C-type lectin-like
DL238_g14252.t1	IPR016186	C-type lectin-like/link domain superfamily
DL238_g14252.t1	IPR016187	C-type lectin fold
DL238_g16776.t1	IPR036348	WIBG, N-terminal domain superfamily
DL238_g16776.t1	IPR039333	Partner of Y14 and mago
DL238_g16776.t1	IPR015362	WIBG, Mago-binding
DL238_g14000.t1	IPR039845	PSME3-interacting protein
DL238_g14000.t1	IPR019331	FAM192A/Fyv6, N-terminal
DL238_g2068.t1	IPR002486	Nematode cuticle collagen, N-terminal
DL238_g2068.t1	IPR008160	Collagen triple helix repeat
DL238_g7720.t1	IPR008166	Glycosyltransferase family 92
DL238_g21654.t1	IPR000719	Protein kinase domain
DL238_g21654.t1	IPR047916	Tau-tubulin kinase homolog Asator-like, catalytic domain
DL238_g21654.t1	IPR050235	Casein Kinase 1 Ser/Thr Protein Kinase
DL238_g21654.t1	IPR011009	Protein kinase-like domain superfamily
DL238_g10444.t1	IPR020568	Ribosomal protein uS5 domain 2-type superfamily
DL238_g10444.t1	IPR005711	Small ribosomal subunit protein uS5, eukaryotic/archaeal
DL238_g10444.t1	IPR014721	Small ribosomal subunit protein uS5 domain 2-type fold, subgroup
DL238_g10444.t1	IPR000851	Small ribosomal subunit protein uS5
DL238_g10444.t1	IPR018192	Small ribosomal subunit protein uS5, N-terminal, conserved site
DL238_g10444.t1	IPR005324	Small ribosomal subunit protein uS5, C-terminal
DL238_g10444.t1	IPR013810	Small ribosomal subunit protein uS5, N-terminal
DL238_g21976.t1	IPR036259	MFS transporter superfamily
DL238_g21976.t1	IPR049680	Choline/ethanolamine transporter FLVCR1-2/SLC49-like
DL238_g11393.t1	IPR045221	Sphingomyelin synthase-like
DL238_g11393.t1	IPR025749	Sphingomyelin synthase-like domain
DL238_g18655.t1	IPR042868	Phytanoyl-CoA hydroxylase-interacting protein-like
DL238_g13372.t1	IPR011989	Armadillo-like helical
DL238_g13372.t1	IPR016024	Armadillo-type fold
DL238_g12415.t1	IPR022764	Peptidase S54, rhomboid domain
DL238_g12415.t1	IPR035952	Rhomboid-like superfamily
DL238_g12415.t1	IPR050925	Rhomboid protease S54
DL238_g9130.t1	IPR019427	7TM GPCR, serpentine receptor class w (Srw)
DL238_g9130.t1	IPR017452	GPCR, rhodopsin-like, 7TM
DL238_g8754.t1	IPR019422	7TM GPCR, serpentine receptor class h (Srh)
DL238_g8754.t1	IPR053220	Nematode receptor-like serpentine class H
DL238_g11159.t1	IPR000742	EGF-like domain
DL238_g11159.t1	IPR053295	Innate immunity regulator
DL238_g11159.t1	IPR006582	MD domain
DL238_g17897.t1	IPR050587	GNT1/Glycosyltransferase 8
DL238_g17897.t1	IPR029044	Nucleotide-diphospho-sugar transferases
DL238_g22520.t2	IPR001628	Zinc finger, nuclear hormone receptor-type
DL238_g22520.t2	IPR000536	Nuclear hormone receptor, ligand-binding domain
DL238_g22520.t2	IPR035500	Nuclear hormone receptor-like domain superfamily
DL238_g22520.t2	IPR001723	Nuclear hormone receptor
DL238_g22520.t2	IPR052496	Orphan Nuclear Receptor
DL238_g22520.t2	IPR049636	Hepatocyte nuclear factor 4-like, DNA-binding domain
DL238_g22520.t2	IPR013088	Zinc finger, NHR/GATA-type
DL238_g1677.t1	IPR019420	7TM GPCR, serpentine receptor class bc (Srbc)
DL238_g6532.t1	IPR003582	ShKT domain
DL238_g8889.t1	IPR014044	CAP domain
DL238_g8889.t1	IPR002413	Venom allergen 5-like
DL238_g8889.t1	IPR001283	Cysteine-rich secretory protein-related
DL238_g8889.t1	IPR035940	CAP superfamily
DL238_g16575.t1	IPR000073	Alpha/beta hydrolase fold-1
DL238_g16575.t1	IPR016812	Protein phosphatase methylesterase, eukaryotic
DL238_g16575.t1	IPR029058	Alpha/Beta hydrolase fold
DL238_g16575.t1	IPR000639	Epoxide hydrolase-like
DL238_g3607.t1	IPR018497	Peptidase M13, C-terminal domain
DL238_g3607.t1	IPR008753	Peptidase M13, N-terminal domain
DL238_g3607.t1	IPR000718	Peptidase M13
DL238_g3607.t1	IPR042089	Peptidase M13, domain 2
DL238_g3607.t1	IPR024079	Metallopeptidase, catalytic domain superfamily
DL238_g18905.t1	IPR003406	Glycosyl transferase, family 14
DL238_g9371.t1	IPR019428	7TM GPCR, serpentine receptor class r (Str)
DL238_g14328.t2	IPR029058	Alpha/Beta hydrolase fold
DL238_g14328.t2	IPR000073	Alpha/beta hydrolase fold-1
DL238_g17493.t1	IPR002159	CD36 family
DL238_g5862.t1	IPR016563	Nuclear protein localization protein 4
DL238_g5862.t1	IPR007717	Nuclear pore localisation protein NPL4, C-terminal
DL238_g3706.t1	IPR006570	SPK domain
DL238_g3706.t1	IPR053315	Peptidase C14A
DL238_g18392.t2	IPR041426	Mos1 transposase, HTH domain
DL238_g3935.t1	IPR001313	Pumilio RNA-binding repeat
DL238_g3935.t1	IPR011989	Armadillo-like helical
DL238_g3935.t1	IPR033133	Pumilio homology domain
DL238_g3935.t1	IPR016024	Armadillo-type fold
DL238_g979.t1	IPR053220	Nematode receptor-like serpentine class H
DL238_g979.t1	IPR019422	7TM GPCR, serpentine receptor class h (Srh)
DL238_g14479.t1	IPR002659	Glycosyl transferase, family 31
DL238_g20735.t1	IPR008632	Nematode fatty acid retinoid binding
DL238_g18119.t1	IPR054001	Degenerin mec-4/10, cytosolic domain
DL238_g18119.t1	IPR001873	Epithelial sodium channel
DL238_g18119.t1	IPR020903	Epithelial sodium channel, conserved site
DL238_g18119.t1	IPR004726	Degenerin
DL238_g10083.t1	IPR000504	RNA recognition motif domain
DL238_g10083.t1	IPR012677	Nucleotide-binding alpha-beta plait domain superfamily
DL238_g10083.t1	IPR035979	RNA-binding domain superfamily
DL238_g10083.t1	IPR050666	Epithelial Splicing Regulatory
DL238_g3267.t1	IPR021911	ATPase family AAA domain-containing protein 3, N-terminal
DL238_g3267.t1	IPR027417	P-loop containing nucleoside triphosphate hydrolase
DL238_g3267.t1	IPR003959	ATPase, AAA-type, core
DL238_g3267.t1	IPR003593	AAA+ ATPase domain
DL238_g5688.t1	IPR001106	Aromatic amino acid lyase
DL238_g5688.t1	IPR005921	Histidine ammonia-lyase
DL238_g5688.t1	IPR008948	L-Aspartase-like
DL238_g5688.t1	IPR024083	Fumarase/histidase, N-terminal
DL238_g5688.t1	IPR021922	Par3/HAL, N-terminal
DL238_g5688.t1	IPR022313	Phenylalanine/histidine ammonia-lyases, active site
DL238_g11041.t1	IPR004045	Glutathione S-transferase, N-terminal
DL238_g11041.t1	IPR050213	Glutathione S-transferase superfamily
DL238_g11041.t1	IPR040079	Glutathione transferase family
DL238_g11041.t1	IPR036282	Glutathione S-transferase, C-terminal domain superfamily
DL238_g11041.t1	IPR004046	Glutathione S-transferase, C-terminal
DL238_g11041.t1	IPR010987	Glutathione S-transferase, C-terminal-like
DL238_g11041.t1	IPR036249	Thioredoxin-like superfamily
DL238_g17931.t1	IPR001506	Peptidase M12A
DL238_g17931.t1	IPR003582	ShKT domain
DL238_g17931.t1	IPR024079	Metallopeptidase, catalytic domain superfamily
DL238_g17931.t1	IPR034035	Astacin-like metallopeptidase domain
DL238_g17931.t1	IPR006026	Peptidase, metallopeptidase
DL238_g15502.t1	IPR052326	Differentiation & Development-Associated Protein
DL238_g10912.t1	IPR029071	Ubiquitin-like domain superfamily
DL238_g10912.t1	IPR000626	Ubiquitin-like domain
DL238_g15144.t1	IPR013088	Zinc finger, NHR/GATA-type
DL238_g15144.t1	IPR001628	Zinc finger, nuclear hormone receptor-type
DL238_g15144.t1	IPR000536	Nuclear hormone receptor, ligand-binding domain
DL238_g15144.t1	IPR035500	Nuclear hormone receptor-like domain superfamily
DL238_g233.t1	IPR029393	Tumour suppressor candidate 2
DL238_g380.t1	IPR009779	Translocon-associated protein subunit gamma
DL238_g8679.t2	IPR013869	Protein of unknown function DUF1757
DL238_g14736.t1	IPR001810	F-box domain
DL238_g14736.t1	IPR012885	Sdz-33, F-box domain
DL238_g21482.t1	IPR001841	Zinc finger, RING-type
DL238_g21482.t1	IPR027370	Zinc finger, RING-type, eukaryotic
DL238_g21482.t1	IPR013083	Zinc finger, RING/FYVE/PHD-type
DL238_g21482.t1	IPR017907	Zinc finger, RING-type, conserved site
DL238_g21482.t1	IPR051435	RING finger E3 ubiquitin-protein ligases
DL238_g1874.t2	IPR005024	Snf7 family
DL238_g14782.t2	IPR001054	Adenylyl cyclase class-3/4/guanylyl cyclase
DL238_g14782.t2	IPR029787	Nucleotide cyclase
DL238_g14782.t2	IPR050401	Cyclic nucleotide synthase
DL238_g14782.t2	IPR018297	Adenylyl cyclase class-4/guanylyl cyclase, conserved site
DL238_g22052.t1	IPR002550	CNNM, transmembrane domain
DL238_g22052.t1	IPR046342	CBS domain superfamily
DL238_g22052.t1	IPR045095	Ancient conserved domain protein family
DL238_g22052.t1	IPR044751	Ion transporter-like, CBS domain
DL238_g10443.t1	IPR018784	LLP homolog-like
DL238_g6450.t1	IPR002347	Short-chain dehydrogenase/reductase SDR
DL238_g6450.t1	IPR020904	Short-chain dehydrogenase/reductase, conserved site
DL238_g6450.t1	IPR036291	NAD(P)-binding domain superfamily
DL238_g6450.t1	IPR051737	L-xylulose reductase/Carbonyl reductase
DL238_g12128.t1	IPR014038	Translation elongation factor EF1B, beta/delta subunit, guanine nucleotide exchange domain
DL238_g12128.t1	IPR001326	Translation elongation factor EF1B, beta/delta chains, conserved site
DL238_g12128.t1	IPR018940	Elongation factor 1 beta central acidic region, eukaryote
DL238_g12128.t1	IPR014717	Translation elongation factor EF1B/small ribosomal subunit protein bS6
DL238_g12128.t1	IPR049720	Translation elongation factor EF1B, beta/delta subunit
DL238_g12128.t1	IPR019446	25S rRNA (uridine-N(3))-methyltransferase BMT5-like
DL238_g12128.t1	IPR036219	Translation elongation factor eEF-1beta-like superfamily
DL238_g12449.t1	IPR000432	DNA mismatch repair protein MutS, C-terminal
DL238_g12449.t1	IPR007696	DNA mismatch repair protein MutS, core
DL238_g12449.t1	IPR027417	P-loop containing nucleoside triphosphate hydrolase
DL238_g12449.t1	IPR016151	DNA mismatch repair protein MutS, N-terminal
DL238_g12449.t1	IPR007861	DNA mismatch repair protein MutS, clamp
DL238_g12449.t1	IPR036187	DNA mismatch repair protein MutS, core domain superfamily
DL238_g12449.t1	IPR007860	DNA mismatch repair protein MutS, connector domain
DL238_g12449.t1	IPR045076	DNA mismatch repair MutS
DL238_g12449.t1	IPR017261	DNA mismatch repair protein MutS/MSH
DL238_g12449.t1	IPR007695	DNA mismatch repair protein MutS-like, N-terminal
DL238_g12449.t1	IPR036678	MutS, connector domain superfamily
DL238_g21699.t1	IPR029149	Creatinase/Aminopeptidase P/Spt16, N-terminal
DL238_g21699.t1	IPR052433	Xaa-Pro dipeptidase-like
DL238_g21699.t1	IPR000994	Peptidase M24
DL238_g21699.t1	IPR007865	Aminopeptidase P, N-terminal
DL238_g21699.t1	IPR036005	Creatinase/aminopeptidase-like
DL238_g12972.t2	IPR003593	AAA+ ATPase domain
DL238_g12972.t2	IPR011527	ABC transporter type 1, transmembrane domain
DL238_g12972.t2	IPR027417	P-loop containing nucleoside triphosphate hydrolase
DL238_g12972.t2	IPR003439	ABC transporter-like, ATP-binding domain
DL238_g12972.t2	IPR036640	ABC transporter type 1, transmembrane domain superfamily
DL238_g12972.t2	IPR017871	ABC transporter-like, conserved site
DL238_g12972.t2	IPR039421	Type 1 protein exporter
DL238_g2617.t1	IPR001611	Leucine-rich repeat
DL238_g2617.t1	IPR003603	U2A'/phosphoprotein 32 family A, C-terminal
DL238_g2617.t1	IPR032675	Leucine-rich repeat domain superfamily
DL238_g2617.t1	IPR025875	Leucine rich repeat 4
DL238_g2617.t1	IPR050576	Ciliary and flagellar integrity-associated protein
DL238_g2617.t1	IPR003591	Leucine-rich repeat, typical subtype
DL238_g9302.t1	IPR036941	Receptor L-domain superfamily
DL238_g9302.t1	IPR053079	SPS2 domain-containing protein
DL238_g9302.t1	IPR000494	Receptor L-domain
DL238_g1409.t1	IPR040161	F-box A protein FB224
DL238_g1409.t1	IPR001810	F-box domain
DL238_g1409.t1	IPR036047	F-box-like domain superfamily
DL238_g1409.t1	IPR002900	Domain of unknown function DUF38/FTH, Caenorhabditis species
DL238_g5505.t1	IPR019035	Mediator complex, subunit Med12
DL238_g5505.t1	IPR051647	Mediator complex subunit 12
DL238_g5505.t1	IPR021990	Mediator complex, subunit Med12, LCEWAV-domain
DL238_g22622.t1	IPR018244	Allergen V5/Tpx-1-related, conserved site
DL238_g22622.t1	IPR035940	CAP superfamily
DL238_g22622.t1	IPR001283	Cysteine-rich secretory protein-related
DL238_g22622.t1	IPR034113	Golgi-associated plant pathogenesis-related protein 1, SCP domain
DL238_g22622.t1	IPR014044	CAP domain
DL238_g15853.t1	IPR001214	SET domain
DL238_g15853.t1	IPR016858	N-lysine methyltransferase KMT5A-like
DL238_g15853.t1	IPR046341	SET domain superfamily
DL238_g15853.t1	IPR047266	N-lysine methyltransferase KMT5A-like, SET domain
DL238_g15853.t1	IPR051760	Histone-lysine N-methyltransferase KMT5A
DL238_g3447.t1	IPR050213	Glutathione S-transferase superfamily
DL238_g3447.t1	IPR036282	Glutathione S-transferase, C-terminal domain superfamily
DL238_g3447.t1	IPR004045	Glutathione S-transferase, N-terminal
DL238_g3447.t1	IPR004046	Glutathione S-transferase, C-terminal
DL238_g3447.t1	IPR010987	Glutathione S-transferase, C-terminal-like
DL238_g3447.t1	IPR040079	Glutathione transferase family
DL238_g3447.t1	IPR036249	Thioredoxin-like superfamily
DL238_g13788.t2	IPR050952	Tripartite Motif and NHL Repeat Containing E3 Ligases
DL238_g13788.t2	IPR000315	B-box-type zinc finger
DL238_g13788.t2	IPR001258	NHL repeat
DL238_g13788.t2	IPR011042	Six-bladed beta-propeller, TolB-like
DL238_g13788.t2	IPR014756	Immunoglobulin E-set
DL238_g13788.t2	IPR013783	Immunoglobulin-like fold
DL238_g13788.t2	IPR017868	Filamin/ABP280 repeat-like
DL238_g13788.t2	IPR001298	Filamin/ABP280 repeat
DL238_g13788.t2	IPR003649	B-box, C-terminal
DL238_g11700.t1	IPR056013	Domain of unknown function DUF7591
DL238_g11700.t1	IPR056014	Domain of unknown function DUF7592
DL238_g11700.t1	IPR035914	Spermadhesin, CUB domain superfamily
DL238_g11700.t1	IPR003366	CUB-like domain
DL238_g14635.t1	IPR000344	7TM GPCR, serpentine receptor class a (Sra)
DL238_g18881.t1	IPR019426	7TM GPCR, serpentine receptor class v (Srv)
DL238_g12847.t1	IPR032672	TmcA/NAT10/Kre33
DL238_g12847.t1	IPR033688	RNA cytidine acetyltransferase NAT10
DL238_g12847.t1	IPR000182	GNAT domain
DL238_g12847.t1	IPR007807	TcmA/NAT10, helicase domain
DL238_g12847.t1	IPR013562	TmcA/NAT10, N-terminal
DL238_g12847.t1	IPR027417	P-loop containing nucleoside triphosphate hydrolase
DL238_g12847.t1	IPR027992	Possible tRNA binding domain
DL238_g1149.t1	IPR036085	PAZ domain superfamily
DL238_g4817.t1	IPR026169	Mitochondria-eating protein
DL238_g4817.t1	IPR031981	Mitochondria-eating protein, C-terminal domain
DL238_g13528.t1	IPR057096	KRIT1/FRMD8, FERM domain C-lobe
DL238_g13528.t1	IPR051594	KRIT1/FRMD8
DL238_g13528.t1	IPR000299	FERM domain
DL238_g13528.t1	IPR011993	PH-like domain superfamily
DL238_g9416.t1	IPR019423	7TM GPCR, serpentine receptor class j (Srj)
DL238_g10126.t1	IPR036941	Receptor L-domain superfamily
DL238_g10126.t1	IPR000494	Receptor L-domain
DL238_g10126.t1	IPR053079	SPS2 domain-containing protein
DL238_g1481.t1	IPR053220	Nematode receptor-like serpentine class H
DL238_g1481.t1	IPR019422	7TM GPCR, serpentine receptor class h (Srh)
DL238_g1487.t1	IPR053220	Nematode receptor-like serpentine class H
DL238_g1487.t1	IPR019422	7TM GPCR, serpentine receptor class h (Srh)
DL238_g2183.t1	IPR000731	Sterol-sensing domain
DL238_g2183.t1	IPR053958	HMGCR/SNAP/NPC1-like, sterol-sensing domain
DL238_g4413.t1	IPR003841	Sodium-dependent phosphate transport protein
DL238_g8221.t1	IPR036291	NAD(P)-binding domain superfamily
DL238_g8221.t1	IPR001252	Malate dehydrogenase, active site
DL238_g8221.t1	IPR022383	Lactate/malate dehydrogenase, C-terminal
DL238_g8221.t1	IPR010945	Malate dehydrogenase, type 2
DL238_g8221.t1	IPR015955	Lactate dehydrogenase/glycoside hydrolase, family 4, C-terminal
DL238_g8221.t1	IPR001236	Lactate/malate dehydrogenase, N-terminal
DL238_g8221.t1	IPR011274	Malate dehydrogenase, NAD-dependent, cytosolic
DL238_g8221.t1	IPR001557	L-lactate/malate dehydrogenase
DL238_g10548.t1	IPR018000	Neurotransmitter-gated ion-channel, conserved site
DL238_g10548.t1	IPR006201	Neurotransmitter-gated ion-channel
DL238_g10548.t1	IPR006202	Neurotransmitter-gated ion-channel ligand-binding domain
DL238_g10548.t1	IPR036734	Neurotransmitter-gated ion-channel ligand-binding domain superfamily
DL238_g10548.t1	IPR036719	Neurotransmitter-gated ion-channel transmembrane domain superfamily
DL238_g10548.t1	IPR038050	Neuronal acetylcholine receptor
DL238_g2642.t1	IPR044986	Kinesin-like protein KIF15/KIN-12
DL238_g21818.t1	IPR040165	Delta(24)-sterol reductase
DL238_g21818.t1	IPR016169	FAD-binding, type PCMH, subdomain 2
DL238_g21818.t1	IPR016166	FAD-binding domain, PCMH-type
DL238_g21818.t1	IPR036318	FAD-binding, type PCMH-like superfamily
DL238_g21818.t1	IPR006094	FAD linked oxidase, N-terminal
DL238_g12963.t1	IPR011009	Protein kinase-like domain superfamily
DL238_g12963.t1	IPR050235	Casein Kinase 1 Ser/Thr Protein Kinase
DL238_g12963.t1	IPR000719	Protein kinase domain
DL238_g12963.t1	IPR047916	Tau-tubulin kinase homolog Asator-like, catalytic domain
DL238_g7358.t1	IPR006026	Peptidase, metallopeptidase
DL238_g7358.t1	IPR001506	Peptidase M12A
DL238_g7358.t1	IPR024079	Metallopeptidase, catalytic domain superfamily
DL238_g7465.t1	IPR036084	Serine protease inhibitor-like superfamily
DL238_g7465.t1	IPR002919	Trypsin Inhibitor-like, cysteine rich domain
DL238_g186.t2	IPR055578	Domain of unknown function DUF7154
DL238_g11243.t1	IPR000938	CAP Gly-rich domain
DL238_g11243.t1	IPR036859	CAP Gly-rich domain superfamily
DL238_g11243.t1	IPR022157	Dynein associated protein
DL238_g20269.t1	IPR001810	F-box domain
DL238_g20269.t1	IPR053222	Zygotic Embryogenesis-Associated Protein
DL238_g19370.t1	IPR001810	F-box domain
DL238_g19370.t1	IPR040161	F-box A protein FB224
DL238_g19370.t1	IPR002900	Domain of unknown function DUF38/FTH, Caenorhabditis species
DL238_g14845.t1	IPR000169	Cysteine peptidase, cysteine active site
DL238_g14845.t1	IPR038765	Papain-like cysteine peptidase superfamily
DL238_g14845.t1	IPR001300	Peptidase C2, calpain, catalytic domain
DL238_g14845.t1	IPR022684	Peptidase C2, calpain family
DL238_g18495.t1	IPR001810	F-box domain
DL238_g18495.t1	IPR002900	Domain of unknown function DUF38/FTH, Caenorhabditis species
DL238_g18495.t1	IPR040161	F-box A protein FB224
DL238_g3776.t1	IPR001204	Phosphate transporter
DL238_g3763.t1	IPR004151	7TM GPCR, serpentine receptor class e (Sre)
DL238_g14363.t2	IPR043968	SGNH domain
DL238_g14363.t2	IPR002656	Acyltransferase 3 domain
DL238_g14363.t2	IPR050879	Acyltransferase 3
DL238_g7344.t1	IPR000719	Protein kinase domain
DL238_g7344.t1	IPR008271	Serine/threonine-protein kinase, active site
DL238_g7344.t1	IPR011009	Protein kinase-like domain superfamily
DL238_g7344.t1	IPR050235	Casein Kinase 1 Ser/Thr Protein Kinase
DL238_g13146.t1	IPR002593	Domain of unknown function DX
DL238_g12962.t1	IPR056676	Domain of unknown function DUF7774
DL238_g5194.t1	IPR013783	Immunoglobulin-like fold
DL238_g5194.t1	IPR003598	Immunoglobulin subtype 2
DL238_g5194.t1	IPR007110	Immunoglobulin-like domain
DL238_g5194.t1	IPR003599	Immunoglobulin domain subtype
DL238_g5194.t1	IPR036179	Immunoglobulin-like domain superfamily
DL238_g8558.t1	IPR004950	Protein of unknown function DUF267, Caenorhabditis species
DL238_g6559.t1	IPR008386	ATP synthase, F0 complex, subunit E, mitochondrial
DL238_g1691.t1	IPR053220	Nematode receptor-like serpentine class H
DL238_g1691.t1	IPR019422	7TM GPCR, serpentine receptor class h (Srh)
DL238_g16467.t1	IPR013057	Amino acid transporter, transmembrane domain
DL238_g13520.t1	IPR004178	Calmodulin-binding domain
DL238_g13520.t1	IPR036122	SK, calmodulin-binding domain superfamily
DL238_g13520.t1	IPR015449	Potassium channel, calcium-activated, SK
DL238_g13520.t1	IPR013099	Potassium channel domain
DL238_g8474.t1	IPR000609	7TM GPCR, serpentine receptor class g (Srg)
DL238_g8474.t1	IPR051119	Nematode serpentine receptor-like
DL238_g21131.t1	IPR001810	F-box domain
DL238_g21131.t1	IPR036047	F-box-like domain superfamily
DL238_g21131.t1	IPR002900	Domain of unknown function DUF38/FTH, Caenorhabditis species
DL238_g21131.t1	IPR040161	F-box A protein FB224
DL238_g6674.t1	IPR020568	Ribosomal protein uS5 domain 2-type superfamily
DL238_g6674.t1	IPR008269	Peptidase S16, Lon proteolytic domain
DL238_g6674.t1	IPR014721	Small ribosomal subunit protein uS5 domain 2-type fold, subgroup
DL238_g6674.t1	IPR027065	Lon protease
DL238_g17152.t2	IPR015943	WD40/YVTN repeat-like-containing domain superfamily
DL238_g17152.t2	IPR036322	WD40-repeat-containing domain superfamily
DL238_g17152.t2	IPR001810	F-box domain
DL238_g17152.t2	IPR036047	F-box-like domain superfamily
DL238_g14501.t1	IPR006368	GDP-mannose 4,6-dehydratase
DL238_g14501.t1	IPR036291	NAD(P)-binding domain superfamily
DL238_g14501.t1	IPR016040	NAD(P)-binding domain
DL238_g16897.t1	IPR001810	F-box domain
DL238_g16897.t1	IPR002900	Domain of unknown function DUF38/FTH, Caenorhabditis species
DL238_g16897.t1	IPR040161	F-box A protein FB224
DL238_g18417.t1	IPR019427	7TM GPCR, serpentine receptor class w (Srw)
DL238_g15790.t2	IPR010558	Caenorhabditis elegans ly-6-related
DL238_g15120.t1	IPR009689	Protein of unknown function DUF1280
DL238_g4700.t1	IPR019744	Amyloidogenic glycoprotein, copper-binding domain conserved site
DL238_g4700.t1	IPR036454	Amyloidogenic glycoprotein, heparin-binding domain superfamily
DL238_g4700.t1	IPR008155	Amyloidogenic glycoprotein
DL238_g4700.t1	IPR008154	Amyloidogenic glycoprotein, extracellular
DL238_g4700.t1	IPR024329	Amyloidogenic glycoprotein, E2 domain
DL238_g4700.t1	IPR036176	E2 domain superfamily
DL238_g4700.t1	IPR036669	Amyloidogenic glycoprotein, copper-binding domain superfamily
DL238_g4700.t1	IPR011993	PH-like domain superfamily
DL238_g4700.t1	IPR019745	Amyloidogenic glycoprotein, intracellular domain, conserved site
DL238_g4700.t1	IPR019543	Beta-amyloid precursor protein C-terminal
DL238_g4700.t1	IPR015849	Amyloidogenic glycoprotein, heparin-binding
DL238_g4700.t1	IPR011178	Amyloidogenic glycoprotein, copper-binding
DL238_g4546.t1	IPR029021	Protein-tyrosine phosphatase-like
DL238_g4546.t1	IPR052782	Oocyte-to-zygote transition regulator
DL238_g4546.t1	IPR000242	Tyrosine-specific protein phosphatase, PTPase domain
DL238_g19396.t1	IPR040379	WD repeat-containing protein 19/dyf-2
DL238_g19396.t1	IPR056170	IFT121-like, zinc finger domain
DL238_g19396.t1	IPR056168	IF140/IFT172/WDR19, TPR domain
DL238_g19396.t1	IPR056157	IFT80/172/WDR35, TPR domain
DL238_g19396.t1	IPR011990	Tetratricopeptide-like helical domain superfamily
DL238_g13564.t1	IPR006603	PQ-loop repeat
DL238_g13564.t1	IPR052241	Solute Carrier Family 66 (SLC66) and Scramblase ANY1
DL238_g8483.t1	IPR026066	Headcase
DL238_g8483.t1	IPR054537	Headcase, N-terminal
DL238_g15162.t1	IPR001810	F-box domain
DL238_g15162.t1	IPR008979	Galactose-binding-like domain superfamily
DL238_g15162.t1	IPR007397	F-box associated (FBA) domain
DL238_g15162.t1	IPR039752	F-box only protein
DL238_g15162.t1	IPR036047	F-box-like domain superfamily
DL238_g22452.t1	IPR019429	7TM GPCR, serpentine chemoreceptor class i (Sri)
DL238_g3961.t1	IPR045877	RNA-binding protein ZFP36-like
DL238_g3961.t1	IPR000571	Zinc finger, CCCH-type
DL238_g3961.t1	IPR036855	Zinc finger, CCCH-type superfamily
DL238_g15232.t1	IPR027417	P-loop containing nucleoside triphosphate hydrolase
DL238_g15232.t1	IPR014001	Helicase superfamily 1/2, ATP-binding domain
DL238_g15232.t1	IPR004589	DNA helicase, ATP-dependent, RecQ type
DL238_g15232.t1	IPR032284	ATP-dependent DNA helicase RecQ, zinc-binding domain
DL238_g15232.t1	IPR001650	Helicase, C-terminal domain-like
DL238_g15232.t1	IPR011545	DEAD/DEAH-box helicase domain
DL238_g15363.t1	IPR046903	Mab-21-like, nucleotidyltransferase domain
DL238_g15363.t1	IPR024810	MAB21L/Cyclic GMP-AMP synthase-like receptor
DL238_g15363.t1	IPR046906	Mab-21-like, HhH/H2TH-like domain
DL238_g2776.t1	IPR000560	Histidine phosphatase superfamily, clade-2
DL238_g2776.t1	IPR029033	Histidine phosphatase superfamily
DL238_g2776.t1	IPR050645	Histidine Acid Phosphatase
DL238_g22314.t1	IPR006671	Cyclin, N-terminal
DL238_g22314.t1	IPR036915	Cyclin-like superfamily
DL238_g22314.t1	IPR043198	Cyclin/Cyclin-like subunit Ssn8
DL238_g22314.t1	IPR031658	Cyclin, C-terminal domain 2
DL238_g12772.t2	IPR038286	Inositol polyphosphate kinase superfamily
DL238_g12772.t2	IPR005522	Inositol polyphosphate kinase
DL238_g8613.t1	IPR029058	Alpha/Beta hydrolase fold
DL238_g8613.t1	IPR000073	Alpha/beta hydrolase fold-1
DL238_g13980.t1	IPR039597	Myosin phosphatase-RhoA interacting protein, PH domain
DL238_g13980.t1	IPR001849	Pleckstrin homology domain
DL238_g13980.t1	IPR052223	Actin Cytoskeleton Regulatory
DL238_g13980.t1	IPR011993	PH-like domain superfamily
DL238_g20284.t1	IPR053222	Zygotic Embryogenesis-Associated Protein
DL238_g20284.t1	IPR001810	F-box domain
DL238_g20284.t1	IPR012885	Sdz-33, F-box domain
DL238_g13922.t1	IPR000889	Glutathione peroxidase
DL238_g13922.t1	IPR013766	Thioredoxin domain
DL238_g13922.t1	IPR036249	Thioredoxin-like superfamily
DL238_g13922.t1	IPR029760	Glutathione peroxidase conserved site
DL238_g13922.t1	IPR029759	Glutathione peroxidase active site
DL238_g18380.t1	IPR019428	7TM GPCR, serpentine receptor class r (Str)
DL238_g17450.t1	IPR002486	Nematode cuticle collagen, N-terminal
DL238_g17450.t1	IPR008160	Collagen triple helix repeat
DL238_g4596.t1	IPR001680	WD40 repeat
DL238_g4596.t1	IPR015943	WD40/YVTN repeat-like-containing domain superfamily
DL238_g4596.t1	IPR020472	PAC1/LIS1-like, WD-40 repeat
DL238_g4596.t1	IPR019775	WD40 repeat, conserved site
DL238_g4596.t1	IPR036322	WD40-repeat-containing domain superfamily
DL238_g4596.t1	IPR045160	Autophagy-related protein 16
DL238_g16571.t3	IPR010504	Arfaptin homology (AH) domain
DL238_g16571.t3	IPR027267	AH/BAR domain superfamily
DL238_g16571.t3	IPR030798	Arfaptin family
DL238_g16016.t1	IPR002184	7TM GPCR, serpentine receptor class b (Srb)
DL238_g17036.t1	IPR038513	FAIM1 domain superfamily
DL238_g17036.t1	IPR010695	Fas apoptotic inhibitory molecule 1
DL238_g16789.t1	IPR018200	Ubiquitin specific protease, conserved site
DL238_g16789.t1	IPR028889	Ubiquitin specific protease UPS, catalytic domain
DL238_g16789.t1	IPR050164	Ubiquitin carboxyl-terminal hydrolases
DL238_g16789.t1	IPR038765	Papain-like cysteine peptidase superfamily
DL238_g16789.t1	IPR001394	Peptidase C19, ubiquitin carboxyl-terminal hydrolase
DL238_g10413.t1	IPR029021	Protein-tyrosine phosphatase-like
DL238_g10413.t1	IPR000242	Tyrosine-specific protein phosphatase, PTPase domain
DL238_g10413.t1	IPR052782	Oocyte-to-zygote transition regulator
DL238_g14787.t1	IPR001202	WW domain
DL238_g14787.t1	IPR036020	WW domain superfamily
DL238_g9762.t1	IPR055273	CBG09102/CBG15751-like domain
DL238_g15673.t1	IPR002172	Low-density lipoprotein (LDL) receptor class A repeat
DL238_g15673.t1	IPR036055	LDL receptor-like superfamily
DL238_g15673.t1	IPR051221	Low-density lipoprotein receptor-related
DL238_g15673.t1	IPR023415	Low-density lipoprotein (LDL) receptor class A, conserved site
DL238_g4567.t1	IPR029058	Alpha/Beta hydrolase fold
DL238_g4567.t1	IPR016715	Platelet-activating factor acetylhydrolase-like, eukaryote
DL238_g7554.t1	IPR000535	Major sperm protein (MSP) domain
DL238_g7554.t1	IPR008962	PapD-like superfamily
DL238_g7554.t1	IPR013783	Immunoglobulin-like fold
DL238_g9231.t1	IPR019425	7TM GPCR, serpentine receptor class t (Srt)
DL238_g17839.t1	IPR050278	Serine protease S9B/DPPIV
DL238_g17839.t1	IPR001375	Peptidase S9, prolyl oligopeptidase, catalytic domain
DL238_g17839.t1	IPR029058	Alpha/Beta hydrolase fold
DL238_g17839.t1	IPR002469	Dipeptidylpeptidase IV, N-terminal domain
DL238_g5651.t1	IPR001628	Zinc finger, nuclear hormone receptor-type
DL238_g5651.t1	IPR000536	Nuclear hormone receptor, ligand-binding domain
DL238_g5651.t1	IPR050234	Nuclear hormone receptor family NR1 subfamily
DL238_g5651.t1	IPR013088	Zinc finger, NHR/GATA-type
DL238_g5651.t1	IPR035500	Nuclear hormone receptor-like domain superfamily
DL238_g7784.t1	IPR008164	Repeat of unknown function XGLTT
DL238_g21703.t1	IPR009091	Regulator of chromosome condensation 1/beta-lactamase-inhibitor protein II
DL238_g21703.t1	IPR000408	Regulator of chromosome condensation, RCC1
DL238_g14467.t3	IPR018787	Protein of unknown function DUF2371, TMEM200
DL238_g4802.t1	IPR002995	Surfeit locus 4
DL238_g4802.t1	IPR045214	Surfeit locus 1/4
DL238_g10613.t1	IPR008962	PapD-like superfamily
DL238_g10613.t1	IPR013783	Immunoglobulin-like fold
DL238_g10613.t1	IPR000535	Major sperm protein (MSP) domain
DL238_g10613.t1	IPR051155	Nematode Major Sperm
DL238_g5066.t1	IPR003882	Pistil-specific extensin-like protein
DL238_g5066.t1	IPR007284	Ground-like domain
DL238_g17190.t1	IPR008164	Repeat of unknown function XGLTT
DL238_g10041.t1	IPR036390	Winged helix DNA-binding domain superfamily
DL238_g10041.t1	IPR011009	Protein kinase-like domain superfamily
DL238_g10041.t1	IPR005818	Linker histone H1/H5, domain H15
DL238_g10041.t1	IPR036388	Winged helix-like DNA-binding domain superfamily
DL238_g10041.t1	IPR017441	Protein kinase, ATP binding site
DL238_g10041.t1	IPR000719	Protein kinase domain
DL238_g6280.t1	IPR036812	NAD(P)-dependent oxidoreductase domain superfamily
DL238_g6280.t1	IPR020471	Aldo-keto reductase
DL238_g6280.t1	IPR018170	Aldo/keto reductase, conserved site
DL238_g6280.t1	IPR023210	NADP-dependent oxidoreductase domain
DL238_g11447.t1	IPR001806	Small GTPase
DL238_g11447.t1	IPR020849	Small GTPase, Ras-type
DL238_g11447.t1	IPR005225	Small GTP-binding domain
DL238_g11447.t1	IPR027417	P-loop containing nucleoside triphosphate hydrolase
DL238_g1181.t1	IPR039191	Nopp140-like
DL238_g5621.t3	IPR038050	Neuronal acetylcholine receptor
DL238_g5621.t3	IPR036719	Neurotransmitter-gated ion-channel transmembrane domain superfamily
DL238_g5621.t3	IPR006029	Neurotransmitter-gated ion-channel transmembrane domain
DL238_g5621.t3	IPR018000	Neurotransmitter-gated ion-channel, conserved site
DL238_g5621.t3	IPR006202	Neurotransmitter-gated ion-channel ligand-binding domain
DL238_g5621.t3	IPR006028	Gamma-aminobutyric acid A receptor/Glycine receptor alpha
DL238_g5621.t3	IPR036734	Neurotransmitter-gated ion-channel ligand-binding domain superfamily
DL238_g5621.t3	IPR006201	Neurotransmitter-gated ion-channel
DL238_g19602.t1	IPR003194	Transcription initiation factor IIA, gamma subunit
DL238_g19602.t1	IPR009083	Transcription factor IIA, alpha-helical domain
DL238_g19602.t1	IPR015872	Transcription initiation factor IIA, gamma subunit, N-terminal
DL238_g19602.t1	IPR009088	Transcription factor IIA, beta-barrel
DL238_g19602.t1	IPR015871	Transcription initiation factor IIA, gamma subunit, C-terminal
DL238_g705.t1	IPR002172	Low-density lipoprotein (LDL) receptor class A repeat
DL238_g705.t1	IPR001304	C-type lectin-like
DL238_g705.t1	IPR016186	C-type lectin-like/link domain superfamily
DL238_g705.t1	IPR035914	Spermadhesin, CUB domain superfamily
DL238_g705.t1	IPR036055	LDL receptor-like superfamily
DL238_g705.t1	IPR016187	C-type lectin fold
DL238_g705.t1	IPR000859	CUB domain
DL238_g705.t1	IPR023415	Low-density lipoprotein (LDL) receptor class A, conserved site
DL238_g8845.t1	IPR036396	Cytochrome P450 superfamily
DL238_g8845.t1	IPR050182	Cytochrome P450 family 2
DL238_g8845.t1	IPR017972	Cytochrome P450, conserved site
DL238_g8845.t1	IPR001128	Cytochrome P450
DL238_g8845.t1	IPR002401	Cytochrome P450, E-class, group I
DL238_g9074.t1	IPR053079	SPS2 domain-containing protein
DL238_g9074.t1	IPR000494	Receptor L-domain
DL238_g9074.t1	IPR036941	Receptor L-domain superfamily
DL238_g15300.t1	IPR007213	Methyltransferase Ppm1/Ppm2/Tcmp
DL238_g15300.t1	IPR016651	Leucine carboxyl methyltransferase 1
DL238_g15300.t1	IPR029063	S-adenosyl-L-methionine-dependent methyltransferase superfamily
DL238_g58.t1	IPR019531	Peroxisomal membrane protein 4
DL238_g17726.t1	IPR036396	Cytochrome P450 superfamily
DL238_g17726.t1	IPR050476	Insect Cytochrome P450 Detoxification
DL238_g17726.t1	IPR001128	Cytochrome P450
DL238_g17726.t1	IPR002401	Cytochrome P450, E-class, group I
DL238_g17726.t1	IPR017972	Cytochrome P450, conserved site
DL238_g22336.t1	IPR000626	Ubiquitin-like domain
DL238_g22336.t1	IPR029071	Ubiquitin-like domain superfamily
DL238_g11434.t1	IPR001841	Zinc finger, RING-type
DL238_g11434.t1	IPR025654	Peroxisome biogenesis factor 2/10
DL238_g11434.t1	IPR006845	Pex, N-terminal
DL238_g11434.t1	IPR013083	Zinc finger, RING/FYVE/PHD-type
DL238_g7866.t1	IPR050920	Nematode receptor-like class delta
DL238_g7866.t1	IPR019421	7TM GPCR, serpentine receptor class d (Srd)
DL238_g144.t1	IPR018376	Enoyl-CoA hydratase/isomerase, conserved site
DL238_g144.t1	IPR001753	Enoyl-CoA hydratase/isomerase
DL238_g144.t1	IPR029045	ClpP/crotonase-like domain superfamily
DL238_g144.t1	IPR014748	Enoyl-CoA hydratase, C-terminal
DL238_g12929.t1	IPR026054	Nuclear pore complex protein
DL238_g12929.t1	IPR001876	Zinc finger, RanBP2-type
DL238_g6412.t1	IPR035595	UDP-glycosyltransferase family, conserved site
DL238_g6412.t1	IPR050271	UDP-glycosyltransferase
DL238_g6412.t1	IPR002213	UDP-glucuronosyl/UDP-glucosyltransferase
DL238_g10446.t1	IPR001054	Adenylyl cyclase class-3/4/guanylyl cyclase
DL238_g10446.t1	IPR011009	Protein kinase-like domain superfamily
DL238_g10446.t1	IPR050401	Cyclic nucleotide synthase
DL238_g10446.t1	IPR000719	Protein kinase domain
DL238_g10446.t1	IPR001245	Serine-threonine/tyrosine-protein kinase, catalytic domain
DL238_g10446.t1	IPR029787	Nucleotide cyclase
DL238_g10446.t1	IPR028082	Periplasmic binding protein-like I
DL238_g10446.t1	IPR001828	Receptor, ligand binding region
DL238_g1714.t2	IPR001254	Serine proteases, trypsin domain
DL238_g1714.t2	IPR043504	Peptidase S1, PA clan, chymotrypsin-like fold
DL238_g1714.t2	IPR009003	Peptidase S1, PA clan
DL238_g1714.t2	IPR001314	Peptidase S1A, chymotrypsin family
DL238_g12031.t1	IPR000008	C2 domain
DL238_g12031.t1	IPR038765	Papain-like cysteine peptidase superfamily
DL238_g12031.t1	IPR001300	Peptidase C2, calpain, catalytic domain
DL238_g12031.t1	IPR035892	C2 domain superfamily
DL238_g12031.t1	IPR022682	Peptidase C2, calpain, large subunit, domain III
DL238_g12031.t1	IPR036213	Calpain large subunit, domain III superfamily
DL238_g12031.t1	IPR022683	Peptidase C2, calpain, domain III
DL238_g12031.t1	IPR033884	Calpain C2 domain
DL238_g12031.t1	IPR000169	Cysteine peptidase, cysteine active site
DL238_g12031.t1	IPR022684	Peptidase C2, calpain family
DL238_g12031.t1	IPR033883	Calpain subdomain III
DL238_g19887.t1	IPR036691	Endonuclease/exonuclease/phosphatase superfamily
DL238_g19887.t1	IPR050410	CCR4/nocturin mRNA turnover and transcription
DL238_g19887.t1	IPR005135	Endonuclease/exonuclease/phosphatase
DL238_g9430.t1	IPR000182	GNAT domain
DL238_g9430.t1	IPR016181	Acyl-CoA N-acyltransferase
DL238_g19616.t1	IPR014756	Immunoglobulin E-set
DL238_g19616.t1	IPR050357	Arrestin domain-containing protein
DL238_g19616.t1	IPR011022	Arrestin C-terminal-like domain
DL238_g19616.t1	IPR014752	Arrestin-like, C-terminal
DL238_g19616.t1	IPR011021	Arrestin-like, N-terminal
DL238_g7749.t2	IPR001753	Enoyl-CoA hydratase/isomerase
DL238_g7749.t2	IPR018376	Enoyl-CoA hydratase/isomerase, conserved site
DL238_g7749.t2	IPR029045	ClpP/crotonase-like domain superfamily
DL238_g21478.t1	IPR040676	Domain of unknown function DUF5641
DL238_g6430.t1	IPR050271	UDP-glycosyltransferase
DL238_g6430.t1	IPR002213	UDP-glucuronosyl/UDP-glucosyltransferase
DL238_g8690.t1	IPR009689	Protein of unknown function DUF1280
DL238_g7898.t1	IPR001534	Transthyretin-like
DL238_g7898.t1	IPR038479	Transthyretin-like superfamily
DL238_g926.t1	IPR005044	Protein of unknown function DUF282, Caenorhabditis species
DL238_g9917.t1	IPR000719	Protein kinase domain
DL238_g9917.t1	IPR011009	Protein kinase-like domain superfamily
DL238_g9917.t1	IPR008271	Serine/threonine-protein kinase, active site
DL238_g9917.t1	IPR050235	Casein Kinase 1 Ser/Thr Protein Kinase
DL238_g19385.t1	IPR002048	EF-hand domain
DL238_g19385.t1	IPR011992	EF-hand domain pair
DL238_g19385.t1	IPR050230	Calmodulin/Myosin light chain/Troponin C-like
DL238_g15496.t2	IPR003124	WH2 domain
DL238_g220.t1	IPR002048	EF-hand domain
DL238_g12862.t1	IPR004296	DUF236 repeat
DL238_g2814.t1	IPR051647	Mediator complex subunit 12
DL238_g2656.t1	IPR004911	Gamma interferon inducible lysosomal thiol reductase GILT
DL238_g11267.t1	IPR008928	Six-hairpin glycosidase superfamily
DL238_g11267.t1	IPR012341	Six-hairpin glycosidase-like superfamily
DL238_g11267.t1	IPR038518	Glycosyl hydrolase family 63, N-terminal domain superfamily
DL238_g11267.t1	IPR004888	Glycoside hydrolase family 63
DL238_g11267.t1	IPR031631	Glycosyl hydrolase family 63, N-terminal
DL238_g11267.t1	IPR031335	Glycosyl hydrolase family 63, C-terminal
DL238_g5046.t1	IPR002049	Laminin-type EGF domain
DL238_g5046.t1	IPR050440	Laminin/Netrin Extracellular Matrix
DL238_g5046.t1	IPR056863	Laminin/attractin/netrin-like, EGF domain
DL238_g5046.t1	IPR008211	Laminin, N-terminal
DL238_g5046.t1	IPR000742	EGF-like domain
DL238_g5046.t1	IPR000034	Laminin IV
DL238_g16041.t1	IPR013783	Immunoglobulin-like fold
DL238_g16041.t1	IPR000535	Major sperm protein (MSP) domain
DL238_g16041.t1	IPR008962	PapD-like superfamily
DL238_g7159.t1	IPR029063	S-adenosyl-L-methionine-dependent methyltransferase superfamily
DL238_g8089.t1	IPR017452	GPCR, rhodopsin-like, 7TM
DL238_g8089.t1	IPR019424	Serpentine type 7TM GPCR chemoreceptor Srsx
DL238_g8089.t1	IPR047130	Serpentine type 7TM GPCR chemoreceptor Srsx, nematodes
DL238_g8089.t1	IPR000276	G protein-coupled receptor, rhodopsin-like
DL238_g9492.t1	IPR053079	SPS2 domain-containing protein
DL238_g9492.t1	IPR036941	Receptor L-domain superfamily
DL238_g9492.t1	IPR000494	Receptor L-domain
DL238_g9191.t1	IPR019423	7TM GPCR, serpentine receptor class j (Srj)
DL238_g11829.t1	IPR039781	Rad21/Rec8-like protein
DL238_g11829.t1	IPR006910	Rad21/Rec8-like protein, N-terminal
DL238_g16105.t1	IPR038479	Transthyretin-like superfamily
DL238_g16105.t1	IPR001534	Transthyretin-like
DL238_g16287.t1	IPR004947	Deoxyribonuclease II
DL238_g1935.t1	IPR046347	Basic-leucine zipper domain superfamily
DL238_g1935.t1	IPR004827	Basic-leucine zipper domain
DL238_g7733.t1	IPR019428	7TM GPCR, serpentine receptor class r (Str)
DL238_g6242.t1	IPR001612	Caveolin
DL238_g1631.t1	IPR019427	7TM GPCR, serpentine receptor class w (Srw)
DL238_g1631.t1	IPR000276	G protein-coupled receptor, rhodopsin-like
DL238_g1631.t1	IPR017452	GPCR, rhodopsin-like, 7TM
DL238_g20522.t1	IPR052664	BTB and MATH domain-containing protein
DL238_g20522.t1	IPR002083	MATH/TRAF domain
DL238_g830.t1	IPR001623	DnaJ domain
DL238_g830.t1	IPR036869	Chaperone J-domain superfamily
DL238_g3104.t2	IPR001680	WD40 repeat
DL238_g3104.t2	IPR019775	WD40 repeat, conserved site
DL238_g3104.t2	IPR056150	CDC20/Fizzy, WD40 domain
DL238_g3104.t2	IPR015943	WD40/YVTN repeat-like-containing domain superfamily
DL238_g3104.t2	IPR033010	WD repeat Cdc20/Fizzy
DL238_g3104.t2	IPR036322	WD40-repeat-containing domain superfamily
DL238_g12170.t1	IPR019428	7TM GPCR, serpentine receptor class r (Str)
DL238_g520.t1	IPR001304	C-type lectin-like
DL238_g520.t1	IPR016186	C-type lectin-like/link domain superfamily
DL238_g520.t1	IPR016187	C-type lectin fold
DL238_g10194.t1	IPR000719	Protein kinase domain
DL238_g10194.t1	IPR008351	Mitogen-activated protein (MAP) kinase, JNK
DL238_g10194.t1	IPR050117	Mitogen-activated protein (MAP) kinase
DL238_g10194.t1	IPR008271	Serine/threonine-protein kinase, active site
DL238_g10194.t1	IPR003527	Mitogen-activated protein (MAP) kinase, conserved site
DL238_g10194.t1	IPR011009	Protein kinase-like domain superfamily
DL238_g4962.t1	IPR039952	G-protein coupled receptor Aex-2
DL238_g4962.t1	IPR000276	G protein-coupled receptor, rhodopsin-like
DL238_g4962.t1	IPR017452	GPCR, rhodopsin-like, 7TM
DL238_g10895.t1	IPR052335	Insulin-like regulatory peptides
DL238_g10895.t1	IPR003235	Nematode insulin-like peptide, beta type
DL238_g10895.t1	IPR036438	Insulin-like superfamily
DL238_g10895.t1	IPR022353	Insulin, conserved site
DL238_g8617.t1	IPR017368	Peptidase M12A, nematode astacin 9/10/11
DL238_g8617.t1	IPR001506	Peptidase M12A
DL238_g8617.t1	IPR006026	Peptidase, metallopeptidase
DL238_g8617.t1	IPR003582	ShKT domain
DL238_g8617.t1	IPR024079	Metallopeptidase, catalytic domain superfamily
DL238_g8617.t1	IPR034035	Astacin-like metallopeptidase domain
DL238_g21793.t2	IPR035899	Dbl homology (DH) domain superfamily
DL238_g21793.t2	IPR011993	PH-like domain superfamily
DL238_g21793.t2	IPR000219	Dbl homology domain
DL238_g21793.t2	IPR051336	Rho GTPase-activating Guanine Nucleotide Exchange Factors
DL238_g21793.t2	IPR055251	SOS1/NGEF-like, PH domain
DL238_g3400.t1	IPR036034	PDZ superfamily
DL238_g3400.t1	IPR001478	PDZ domain
DL238_g3400.t1	IPR051342	PDZ domain-containing scaffold protein
DL238_g22497.t1	IPR005020	Protein LIN-8
DL238_g2172.t1	IPR000156	Ran binding domain
DL238_g2172.t1	IPR011993	PH-like domain superfamily
DL238_g2172.t1	IPR045255	Ran binding protein RanBP1-like
DL238_g2259.t1	IPR022559	Protein SUP-1-like
DL238_g3663.t1	IPR001810	F-box domain
DL238_g3663.t1	IPR042317	F-box protein she-1-like
DL238_g15903.t1	IPR044754	Isw1/2, N-terminal
DL238_g15903.t1	IPR000330	SNF2, N-terminal
DL238_g15903.t1	IPR038718	SNF2-like, N-terminal domain superfamily
DL238_g15903.t1	IPR036306	ISWI, HAND domain superfamily
DL238_g15903.t1	IPR015194	ISWI, HAND domain
DL238_g15903.t1	IPR027417	P-loop containing nucleoside triphosphate hydrolase
DL238_g15903.t1	IPR014001	Helicase superfamily 1/2, ATP-binding domain
DL238_g15903.t1	IPR001650	Helicase, C-terminal domain-like
DL238_g15903.t1	IPR049730	SNF2/RAD5-like, C-terminal helicase domain
DL238_g9990.t1	IPR009924	Protein of unknown function DUF1459
DL238_g7053.t1	IPR002213	UDP-glucuronosyl/UDP-glucosyltransferase
DL238_g7053.t1	IPR050271	UDP-glycosyltransferase
DL238_g19959.t1	IPR001806	Small GTPase
DL238_g19959.t1	IPR005225	Small GTP-binding domain
DL238_g19959.t1	IPR027417	P-loop containing nucleoside triphosphate hydrolase
DL238_g19959.t1	IPR041822	Rab33A/B
DL238_g13466.t1	IPR009600	GPI transamidase subunit PIG-U
DL238_g8718.t2	IPR007284	Ground-like domain
DL238_g16100.t1	IPR012340	Nucleic acid-binding, OB-fold
DL238_g16100.t1	IPR029710	DNA ligase 4
DL238_g16100.t1	IPR036599	DNA ligase, ATP-dependent, N-terminal domain superfamily
DL238_g16100.t1	IPR012310	DNA ligase, ATP-dependent, central
DL238_g16100.t1	IPR001357	BRCT domain
DL238_g16100.t1	IPR012308	DNA ligase, ATP-dependent, N-terminal
DL238_g16100.t1	IPR036420	BRCT domain superfamily
DL238_g16100.t1	IPR044125	DNA Ligase 4, adenylation domain
DL238_g16501.t1	IPR024298	Sec16, Sec23-binding domain
DL238_g16501.t1	IPR024340	Sec16, central conserved domain
DL238_g19454.t1	IPR027417	P-loop containing nucleoside triphosphate hydrolase
DL238_g19454.t1	IPR003593	AAA+ ATPase domain
DL238_g19454.t1	IPR003439	ABC transporter-like, ATP-binding domain
DL238_g19454.t1	IPR017871	ABC transporter-like, conserved site
DL238_g19454.t1	IPR032781	ABC-transporter extension domain
DL238_g19454.t1	IPR050611	ATP-binding cassette sub-family F member, EF3 subfamily
DL238_g12453.t1	IPR050928	ATP-dependent Zinc Metalloprotease
DL238_g12453.t1	IPR037219	Peptidase M41-like
DL238_g12453.t1	IPR000642	Peptidase M41
DL238_g13370.t1	IPR011333	SKP1/BTB/POZ domain superfamily
DL238_g5577.t1	IPR025719	Myelin gene regulatory factor C-terminal domain 2
DL238_g5577.t1	IPR026932	Myelin gene regulatory factor, ICA domain
DL238_g5577.t1	IPR030392	Intramolecular chaperone auto-processing domain
DL238_g5577.t1	IPR051577	Myelin Regulatory Factor-like
DL238_g19773.t1	IPR057965	STEEP1 domain
DL238_g19773.t1	IPR029704	STEEP-like
DL238_g6648.t1	IPR029033	Histidine phosphatase superfamily
DL238_g6648.t1	IPR051710	Phosphatase and SH3 domain-containing protein
DL238_g21407.t2	IPR000990	Innexin
DL238_g9031.t1	IPR019420	7TM GPCR, serpentine receptor class bc (Srbc)
DL238_g7747.t1	IPR010313	Glycine N-acyltransferase
DL238_g7747.t1	IPR016181	Acyl-CoA N-acyltransferase
DL238_g10174.t1	IPR029021	Protein-tyrosine phosphatase-like
DL238_g10174.t1	IPR000340	Dual specificity phosphatase, catalytic domain
DL238_g10174.t1	IPR020422	Dual specificity protein phosphatase domain
DL238_g10174.t1	IPR000387	Tyrosine-specific protein phosphatases domain
DL238_g10174.t1	IPR008343	Mitogen-activated protein (MAP) kinase phosphatase
DL238_g13970.t2	IPR001606	ARID DNA-binding domain
DL238_g13970.t2	IPR036431	ARID DNA-binding domain superfamily
DL238_g13970.t2	IPR023334	REKLES domain
DL238_g13970.t2	IPR045147	AT-rich interactive domain-containing protein 3
DL238_g10974.t1	IPR001245	Serine-threonine/tyrosine-protein kinase, catalytic domain
DL238_g10974.t1	IPR035849	Fes/Fps/Fer, SH2 domain
DL238_g10974.t1	IPR000980	SH2 domain
DL238_g10974.t1	IPR020635	Tyrosine-protein kinase, catalytic domain
DL238_g10974.t1	IPR050198	Non-receptor tyrosine kinases involved in cell signaling
DL238_g10974.t1	IPR011009	Protein kinase-like domain superfamily
DL238_g10974.t1	IPR017441	Protein kinase, ATP binding site
DL238_g10974.t1	IPR000719	Protein kinase domain
DL238_g10974.t1	IPR036860	SH2 domain superfamily
DL238_g10974.t1	IPR008266	Tyrosine-protein kinase, active site
DL238_g13629.t1	IPR036691	Endonuclease/exonuclease/phosphatase superfamily
DL238_g18003.t1	IPR027417	P-loop containing nucleoside triphosphate hydrolase
DL238_g18003.t1	IPR014001	Helicase superfamily 1/2, ATP-binding domain
DL238_g18003.t1	IPR001650	Helicase, C-terminal domain-like
DL238_g18003.t1	IPR038718	SNF2-like, N-terminal domain superfamily
DL238_g18003.t1	IPR050496	SNF2/RAD54 Helicase and DNA Repair
DL238_g18003.t1	IPR049730	SNF2/RAD5-like, C-terminal helicase domain
DL238_g18003.t1	IPR000330	SNF2, N-terminal
DL238_g15944.t1	IPR051924	Glutathione S-transferase Kappa/NadH
DL238_g15944.t1	IPR036249	Thioredoxin-like superfamily
DL238_g3289.t1	IPR000242	Tyrosine-specific protein phosphatase, PTPase domain
DL238_g3289.t1	IPR029021	Protein-tyrosine phosphatase-like
DL238_g3289.t1	IPR003595	Protein-tyrosine phosphatase, catalytic
DL238_g711.t1	IPR000436	Sushi/SCR/CCP domain
DL238_g711.t1	IPR000859	CUB domain
DL238_g711.t1	IPR035976	Sushi/SCR/CCP superfamily
DL238_g711.t1	IPR000421	Coagulation factor 5/8, C-terminal domain
DL238_g711.t1	IPR035914	Spermadhesin, CUB domain superfamily
DL238_g711.t1	IPR003410	HYR domain
DL238_g711.t1	IPR018097	EGF-like calcium-binding, conserved site
DL238_g711.t1	IPR000742	EGF-like domain
DL238_g711.t1	IPR011641	Tyrosine-protein kinase ephrin type A/B receptor-like
DL238_g711.t1	IPR051277	SEZ6/CSMD/C4BPB Neuronal & Immune Regulators
DL238_g711.t1	IPR001881	EGF-like calcium-binding domain
DL238_g711.t1	IPR009030	Growth factor receptor cysteine-rich domain superfamily
DL238_g711.t1	IPR008979	Galactose-binding-like domain superfamily
DL238_g711.t1	IPR049883	NOTCH1 EGF-like calcium-binding domain
DL238_g711.t1	IPR013032	EGF-like, conserved site
DL238_g711.t1	IPR000152	EGF-type aspartate/asparagine hydroxylation site
DL238_g7944.t1	IPR043504	Peptidase S1, PA clan, chymotrypsin-like fold
DL238_g7944.t1	IPR005514	Chymotrypsin family Peptidase-S1
DL238_g7944.t1	IPR009003	Peptidase S1, PA clan
DL238_g4806.t1	IPR027417	P-loop containing nucleoside triphosphate hydrolase
DL238_g4806.t1	IPR027032	Twinkle-like protein
DL238_g4806.t1	IPR007694	DNA helicase, DnaB-like, C-terminal
DL238_g15828.t1	IPR000182	GNAT domain
DL238_g15828.t1	IPR016181	Acyl-CoA N-acyltransferase
DL238_g15828.t1	IPR039840	N-alpha-acetyltransferase 80
DL238_g1326.t1	IPR029058	Alpha/Beta hydrolase fold
DL238_g1326.t1	IPR002921	Fungal lipase-type domain
DL238_g14621.t1	IPR016135	Ubiquitin-conjugating enzyme/RWD-like
DL238_g14621.t1	IPR006575	RWD domain
DL238_g14621.t1	IPR040213	GIR2-like
DL238_g17097.t1	IPR001356	Homeodomain
DL238_g17097.t1	IPR051649	CUT Homeobox Domain-Containing Protein
DL238_g17097.t1	IPR003350	CUT domain
DL238_g17097.t1	IPR010982	Lambda repressor-like, DNA-binding domain superfamily
DL238_g17097.t1	IPR009057	Homedomain-like superfamily
DL238_g17324.t1	IPR029063	S-adenosyl-L-methionine-dependent methyltransferase superfamily
DL238_g19750.t1	IPR008160	Collagen triple helix repeat
DL238_g19750.t1	IPR002486	Nematode cuticle collagen, N-terminal
DL238_g19434.t1	IPR001680	WD40 repeat
DL238_g19434.t1	IPR015943	WD40/YVTN repeat-like-containing domain superfamily
DL238_g19434.t1	IPR015048	Domain of unknown function DUF1899
DL238_g19434.t1	IPR015505	Coronin
DL238_g19434.t1	IPR011047	Quinoprotein alcohol dehydrogenase-like superfamily
DL238_g19434.t1	IPR024977	Anaphase-promoting complex subunit 4-like, WD40 domain
DL238_g5513.t1	IPR036282	Glutathione S-transferase, C-terminal domain superfamily
DL238_g5513.t1	IPR004046	Glutathione S-transferase, C-terminal
DL238_g5513.t1	IPR010987	Glutathione S-transferase, C-terminal-like
DL238_g5513.t1	IPR004045	Glutathione S-transferase, N-terminal
DL238_g5513.t1	IPR050213	Glutathione S-transferase superfamily
DL238_g5513.t1	IPR036249	Thioredoxin-like superfamily
DL238_g5513.t1	IPR040079	Glutathione transferase family
DL238_g2144.t1	IPR016024	Armadillo-type fold
DL238_g2144.t1	IPR005378	Vacuolar protein sorting-associated protein 35
DL238_g2144.t1	IPR042491	Vacuolar protein sorting-associated protein 35, C-terminal
DL238_g4047.t1	IPR040161	F-box A protein FB224
DL238_g4047.t1	IPR001810	F-box domain
DL238_g4047.t1	IPR041426	Mos1 transposase, HTH domain
DL238_g4047.t1	IPR002900	Domain of unknown function DUF38/FTH, Caenorhabditis species
DL238_g16185.t1	IPR052110	Multiple coagulation factor deficiency protein 2-like
DL238_g16185.t1	IPR002048	EF-hand domain
DL238_g16185.t1	IPR018247	EF-Hand 1, calcium-binding site
DL238_g16185.t1	IPR011992	EF-hand domain pair
DL238_g4168.t1	IPR018028	Catalase, mono-functional, haem-containing
DL238_g4168.t1	IPR024708	Catalase active site
DL238_g4168.t1	IPR040333	Catalase, clade 3
DL238_g4168.t1	IPR011614	Catalase core domain
DL238_g4168.t1	IPR020835	Catalase superfamily
DL238_g4168.t1	IPR024711	Catalase, mono-functional, haem-containing, clades 1 and 3
DL238_g4168.t1	IPR010582	Catalase immune-responsive domain
DL238_g4168.t1	IPR002226	Catalase haem-binding site
DL238_g13174.t1	IPR038050	Neuronal acetylcholine receptor
DL238_g13174.t1	IPR006202	Neurotransmitter-gated ion-channel ligand-binding domain
DL238_g13174.t1	IPR036734	Neurotransmitter-gated ion-channel ligand-binding domain superfamily
DL238_g13174.t1	IPR036719	Neurotransmitter-gated ion-channel transmembrane domain superfamily
DL238_g13174.t1	IPR018000	Neurotransmitter-gated ion-channel, conserved site
DL238_g13174.t1	IPR006201	Neurotransmitter-gated ion-channel
DL238_g13174.t1	IPR002394	Nicotinic acetylcholine receptor
DL238_g13174.t1	IPR006029	Neurotransmitter-gated ion-channel transmembrane domain
DL238_g14065.t1	IPR006696	Protein of unknown function DUF423
DL238_g22129.t1	IPR003582	ShKT domain
DL238_g22129.t1	IPR024079	Metallopeptidase, catalytic domain superfamily
DL238_g22129.t1	IPR034035	Astacin-like metallopeptidase domain
DL238_g22129.t1	IPR001506	Peptidase M12A
DL238_g22129.t1	IPR006026	Peptidase, metallopeptidase
DL238_g3655.t1	IPR036259	MFS transporter superfamily
DL238_g3655.t1	IPR011701	Major facilitator superfamily
DL238_g3655.t1	IPR020846	Major facilitator superfamily domain
DL238_g6880.t1	IPR050108	Cyclin-dependent kinase
DL238_g6880.t1	IPR011009	Protein kinase-like domain superfamily
DL238_g6880.t1	IPR017441	Protein kinase, ATP binding site
DL238_g6880.t1	IPR000719	Protein kinase domain
DL238_g6880.t1	IPR008271	Serine/threonine-protein kinase, active site
DL238_g9016.t1	IPR005552	Scramblase
DL238_g9016.t1	IPR025659	Tubby-like, C-terminal
DL238_g8069.t1	IPR001628	Zinc finger, nuclear hormone receptor-type
DL238_g8069.t1	IPR035500	Nuclear hormone receptor-like domain superfamily
DL238_g8069.t1	IPR013088	Zinc finger, NHR/GATA-type
DL238_g8069.t1	IPR000536	Nuclear hormone receptor, ligand-binding domain
DL238_g15835.t1	IPR003029	S1 domain
DL238_g15835.t1	IPR012340	Nucleic acid-binding, OB-fold
DL238_g15835.t1	IPR011990	Tetratricopeptide-like helical domain superfamily
DL238_g15835.t1	IPR003107	HAT (Half-A-TPR) repeat
DL238_g15835.t1	IPR045209	rRNA biogenesis protein Rrp5
DL238_g21689.t1	IPR051641	RGK GTP-binding regulators
DL238_g21689.t1	IPR027417	P-loop containing nucleoside triphosphate hydrolase
DL238_g21689.t1	IPR001806	Small GTPase
DL238_g7019.t2	IPR037457	M28 Zn-Peptidase Glutaminyl Cyclase
DL238_g7019.t2	IPR007484	Peptidase M28
DL238_g7019.t2	IPR040234	Glutaminyl-peptide cyclotransferase-like
DL238_g9001.t1	IPR002542	T20D4.11-like domain
DL238_g9001.t1	IPR016638	Uncharacterised protein family UPF0376
DL238_g21774.t2	IPR001609	Myosin head, motor domain-like
DL238_g21774.t2	IPR004009	Myosin, SH3 domain
DL238_g21774.t2	IPR008989	Myosin S1 fragment, N-terminal
DL238_g21774.t2	IPR002928	Myosin tail
DL238_g21774.t2	IPR027417	P-loop containing nucleoside triphosphate hydrolase
DL238_g21774.t2	IPR036961	Kinesin motor domain superfamily
DL238_g4062.t1	IPR014756	Immunoglobulin E-set
DL238_g4062.t1	IPR011022	Arrestin C-terminal-like domain
DL238_g4062.t1	IPR014752	Arrestin-like, C-terminal
DL238_g4062.t1	IPR050357	Arrestin domain-containing protein
DL238_g4062.t1	IPR011021	Arrestin-like, N-terminal
DL238_g10813.t1	IPR050355	Mitochondrial Respiratory Supercomplex Factor 1
DL238_g10813.t1	IPR007667	Hypoxia induced protein, domain
DL238_g7291.t1	IPR006214	Bax inhibitor 1-related
DL238_g7291.t1	IPR036259	MFS transporter superfamily
DL238_g12375.t1	IPR036869	Chaperone J-domain superfamily
DL238_g12375.t1	IPR051727	DnaJ Homolog Subfamily C Member 3 Co-Chaperones
DL238_g12375.t1	IPR001623	DnaJ domain
DL238_g12375.t1	IPR019734	Tetratricopeptide repeat
DL238_g12375.t1	IPR011990	Tetratricopeptide-like helical domain superfamily
DL238_g10142.t1	IPR002018	Carboxylesterase, type B
DL238_g10142.t1	IPR029058	Alpha/Beta hydrolase fold
DL238_g9137.t1	IPR019427	7TM GPCR, serpentine receptor class w (Srw)
DL238_g9137.t1	IPR017452	GPCR, rhodopsin-like, 7TM
DL238_g11463.t1	IPR019422	7TM GPCR, serpentine receptor class h (Srh)
DL238_g14583.t1	IPR036236	Zinc finger C2H2 superfamily
DL238_g14583.t1	IPR013087	Zinc finger C2H2-type
DL238_g7708.t1	IPR000164	Histone H3/CENP-A
DL238_g7708.t1	IPR007125	Histone H2A/H2B/H3
DL238_g7708.t1	IPR009072	Histone-fold
DL238_g13133.t2	IPR001902	SLC26A/SulP transporter
DL238_g13133.t2	IPR036513	STAS domain superfamily
DL238_g13133.t2	IPR011547	SLC26A/SulP transporter domain
DL238_g13133.t2	IPR002645	STAS domain
DL238_g19043.t1	IPR039551	Choline/carnitine acyltransferase domain
DL238_g19043.t1	IPR023213	Chloramphenicol acetyltransferase-like domain superfamily
DL238_g19043.t1	IPR042231	Choline/Carnitine o-acyltransferase, domain 2
DL238_g19043.t1	IPR000542	Acyltransferase ChoActase/COT/CPT
DL238_g9341.t1	IPR013088	Zinc finger, NHR/GATA-type
DL238_g9341.t1	IPR035500	Nuclear hormone receptor-like domain superfamily
DL238_g9341.t1	IPR001628	Zinc finger, nuclear hormone receptor-type
DL238_g9341.t1	IPR000536	Nuclear hormone receptor, ligand-binding domain
DL238_g9341.t1	IPR049636	Hepatocyte nuclear factor 4-like, DNA-binding domain
DL238_g9341.t1	IPR051152	Caenorhabditis elegans Orphan Nuclear Receptors
DL238_g18820.t1	IPR019420	7TM GPCR, serpentine receptor class bc (Srbc)
DL238_g8169.t1	IPR000609	7TM GPCR, serpentine receptor class g (Srg)
DL238_g8169.t1	IPR051119	Nematode serpentine receptor-like
DL238_g15047.t1	IPR006073	GTP binding domain
DL238_g15047.t1	IPR004520	tRNA modification GTPase MnmE
DL238_g15047.t1	IPR027417	P-loop containing nucleoside triphosphate hydrolase
DL238_g15047.t1	IPR031168	TrmE-type guanine nucleotide-binding domain
DL238_g15047.t1	IPR018948	GTP-binding protein TrmE, N-terminal
DL238_g15047.t1	IPR027368	tRNA modification GTPase MnmE domain 2
DL238_g15047.t1	IPR027266	Aminomethyltransferase superfamily
DL238_g15047.t1	IPR005225	Small GTP-binding domain
DL238_g15047.t1	IPR025867	MnmE, helical domain
DL238_g1676.t1	IPR019428	7TM GPCR, serpentine receptor class r (Str)
DL238_g1676.t1	IPR019423	7TM GPCR, serpentine receptor class j (Srj)
DL238_g21858.t1	IPR019748	FERM central domain
DL238_g21858.t1	IPR038185	MyTH4 domain superfamily
DL238_g21858.t1	IPR036106	Class VII myosin, motor domain
DL238_g21858.t1	IPR019749	Band 4.1 domain
DL238_g21858.t1	IPR035963	FERM superfamily, second domain
DL238_g21858.t1	IPR041794	Myosin VII, FERM domain C-lobe, repeat 2
DL238_g21858.t1	IPR001609	Myosin head, motor domain-like
DL238_g21858.t1	IPR000857	MyTH4 domain
DL238_g21858.t1	IPR011993	PH-like domain superfamily
DL238_g21858.t1	IPR027417	P-loop containing nucleoside triphosphate hydrolase
DL238_g21858.t1	IPR041793	Myosin VII, FERM domain C-lobe, repeat 1
DL238_g21858.t1	IPR001452	SH3 domain
DL238_g21858.t1	IPR000299	FERM domain
DL238_g21858.t1	IPR000048	IQ motif, EF-hand binding site
DL238_g21858.t1	IPR036961	Kinesin motor domain superfamily
DL238_g21858.t1	IPR051567	Unconventional Myosin ATPase
DL238_g21858.t1	IPR057130	Myosin VII, N-terminal domain
DL238_g21858.t1	IPR029071	Ubiquitin-like domain superfamily
DL238_g21858.t1	IPR014352	FERM/acyl-CoA-binding protein superfamily
DL238_g21858.t1	IPR002404	IRS-type PTB domain
DL238_g8183.t1	IPR027417	P-loop containing nucleoside triphosphate hydrolase
DL238_g8183.t1	IPR017871	ABC transporter-like, conserved site
DL238_g8183.t1	IPR050835	ATP-binding cassette sub-family D
DL238_g8183.t1	IPR003439	ABC transporter-like, ATP-binding domain
DL238_g8183.t1	IPR036640	ABC transporter type 1, transmembrane domain superfamily
DL238_g8183.t1	IPR011527	ABC transporter type 1, transmembrane domain
DL238_g7255.t1	IPR019428	7TM GPCR, serpentine receptor class r (Str)
DL238_g19312.t1	IPR027324	Microtubule associated protein MAP2/MAP4/Tau
DL238_g19312.t1	IPR001084	Microtubule associated protein, tubulin-binding repeat
DL238_g16291.t1	IPR029071	Ubiquitin-like domain superfamily
DL238_g16291.t1	IPR011993	PH-like domain superfamily
DL238_g16291.t1	IPR000159	Ras-associating domain
DL238_g16291.t1	IPR001849	Pleckstrin homology domain
DL238_g16291.t1	IPR039664	GRB/APBB1IP
DL238_g16291.t1	IPR039665	APBB1IP, PH domain
DL238_g18749.t1	IPR019428	7TM GPCR, serpentine receptor class r (Str)
DL238_g19669.t1	IPR027417	P-loop containing nucleoside triphosphate hydrolase
DL238_g19669.t1	IPR004130	GPN-loop GTPase
DL238_g19669.t1	IPR030228	GPN-loop GTPase 3
DL238_g7754.t1	IPR006570	SPK domain
DL238_g7754.t1	IPR053315	Peptidase C14A
DL238_g21913.t1	IPR050359	Basic helix-loop-helix transcription factors
DL238_g21913.t1	IPR036638	Helix-loop-helix DNA-binding domain superfamily
DL238_g21913.t1	IPR011598	Myc-type, basic helix-loop-helix (bHLH) domain
DL238_g20820.t1	IPR019425	7TM GPCR, serpentine receptor class t (Srt)
DL238_g9785.t1	IPR006583	PAN-3 domain
DL238_g10259.t1	IPR019428	7TM GPCR, serpentine receptor class r (Str)
DL238_g3426.t1	IPR016054	Ly-6 antigen/uPA receptor-like
DL238_g13085.t1	IPR053220	Nematode receptor-like serpentine class H
DL238_g13085.t1	IPR019422	7TM GPCR, serpentine receptor class h (Srh)
DL238_g15516.t1	IPR001349	Cytochrome c oxidase, subunit VIa
DL238_g15516.t1	IPR036418	Cytochrome c oxidase, subunit VIa superfamily
DL238_g15516.t1	IPR018507	Cytochrome c oxidase, subunit VIa, conserved site
DL238_g20087.t1	IPR003326	TRA-1 regulated
DL238_g5178.t1	IPR000917	Sulfatase, N-terminal
DL238_g5178.t1	IPR047115	Arylsulfatase B
DL238_g5178.t1	IPR017850	Alkaline-phosphatase-like, core domain superfamily
DL238_g21783.t1	IPR000719	Protein kinase domain
DL238_g21783.t1	IPR008271	Serine/threonine-protein kinase, active site
DL238_g21783.t1	IPR011009	Protein kinase-like domain superfamily
DL238_g21783.t1	IPR017441	Protein kinase, ATP binding site
DL238_g11068.t1	IPR006176	3-hydroxyacyl-CoA dehydrogenase, NAD binding
DL238_g11068.t1	IPR036291	NAD(P)-binding domain superfamily
DL238_g11068.t1	IPR006108	3-hydroxyacyl-CoA dehydrogenase, C-terminal
DL238_g11068.t1	IPR008927	6-phosphogluconate dehydrogenase-like, C-terminal domain superfamily
DL238_g4430.t1	IPR000276	G protein-coupled receptor, rhodopsin-like
DL238_g4430.t1	IPR017452	GPCR, rhodopsin-like, 7TM
DL238_g17366.t1	IPR050235	Casein Kinase 1 Ser/Thr Protein Kinase
DL238_g17366.t1	IPR000719	Protein kinase domain
DL238_g17366.t1	IPR011009	Protein kinase-like domain superfamily
DL238_g6389.t1	IPR002347	Short-chain dehydrogenase/reductase SDR
