## Supplementary Table 9 for "The *Caenorhabditis elegans* pangenome elucidates hyper-divergent region gene content to reveal extensive gene copy-number variation and a novel anthelmintic resistance locus": Supplementary_Table_9.tsv (part 30 of 477)

tran	IPR_accession	IPR_description
DL238_g6389.t1	IPR036291	NAD(P)-binding domain superfamily
DL238_g22506.t1	IPR029485	Cationic amino acid transporter, C-terminal
DL238_g22506.t1	IPR002293	Amino acid/polyamine transporter I
DL238_g22538.t1	IPR002659	Glycosyl transferase, family 31
DL238_g9519.t1	IPR052728	Oxygen and lipid transport regulator
DL238_g9519.t1	IPR006621	Nose resistant-to-fluoxetine protein, N-terminal
DL238_g9519.t1	IPR002656	Acyltransferase 3 domain
DL238_g13417.t1	IPR045071	KH domain-containing BBP-like
DL238_g13417.t1	IPR055256	KHDC4/BBP-like, KH-domain type I
DL238_g13417.t1	IPR032377	STAR protein, homodimerisation region
DL238_g13417.t1	IPR004087	K Homology domain
DL238_g13417.t1	IPR036612	K Homology domain, type 1 superfamily
DL238_g21352.t1	IPR013083	Zinc finger, RING/FYVE/PHD-type
DL238_g21352.t1	IPR011011	Zinc finger, FYVE/PHD-type
DL238_g21352.t1	IPR019787	Zinc finger, PHD-finger
DL238_g21352.t1	IPR042163	PHD finger protein 12
DL238_g21352.t1	IPR001965	Zinc finger, PHD-type
DL238_g7414.t1	IPR050598	Cellular Amino Acid Transporter
DL238_g7414.t1	IPR002293	Amino acid/polyamine transporter I
DL238_g11231.t1	IPR003677	SXP/RAL-2 family protein Ani s 5-like, cation-binding domain
DL238_g11231.t1	IPR052823	SXP/RAL-2-related
DL238_g6323.t1	IPR008160	Collagen triple helix repeat
DL238_g6323.t1	IPR002486	Nematode cuticle collagen, N-terminal
DL238_g12954.t1	IPR009071	High mobility group box domain
DL238_g12954.t1	IPR050454	RTT106/SSRP1 Histone Chaperone/FACT Complex
DL238_g12954.t1	IPR000969	FACT complex subunit SSRP1/POB3
DL238_g12954.t1	IPR011993	PH-like domain superfamily
DL238_g12954.t1	IPR013719	Histone chaperone RTT106/FACT complex subunit SPT16-like, middle domain
DL238_g12954.t1	IPR035417	FACT complex subunit SSRP1/POB3, N-terminal PH domain
DL238_g12954.t1	IPR036910	High mobility group box domain superfamily
DL238_g12954.t1	IPR048993	FACT complex subunit SSRP1-like, first PH domain
DL238_g12954.t1	IPR024954	SSRP1, dimerization domain
DL238_g12954.t1	IPR038167	SSRP1 domain superfamily
DL238_g4794.t2	IPR050930	Major Facilitator Superfamily Vesicular Transporter
DL238_g4794.t2	IPR011701	Major facilitator superfamily
DL238_g4794.t2	IPR036259	MFS transporter superfamily
DL238_g4794.t2	IPR020846	Major facilitator superfamily domain
DL238_g6328.t1	IPR019429	7TM GPCR, serpentine chemoreceptor class i (Sri)
DL238_g6271.t1	IPR050920	Nematode receptor-like class delta
DL238_g6271.t1	IPR019421	7TM GPCR, serpentine receptor class d (Srd)
DL238_g9661.t1	IPR056675	Domain of unknown function DUF7773
DL238_g15915.t1	IPR035126	Secreted clade V protein
DL238_g13053.t1	IPR007315	GPI mannosyltransferase 2
DL238_g2291.t1	IPR036388	Winged helix-like DNA-binding domain superfamily
DL238_g16617.t1	IPR014052	DNA primase, small subunit, eukaryotic/archaeal
DL238_g16617.t1	IPR002755	DNA primase, small subunit
DL238_g17272.t1	IPR001841	Zinc finger, RING-type
DL238_g17272.t1	IPR044235	E3 ubiquitin-protein ligase 1/2
DL238_g17272.t1	IPR017907	Zinc finger, RING-type, conserved site
DL238_g17272.t1	IPR013083	Zinc finger, RING/FYVE/PHD-type
DL238_g6124.t1	IPR019430	7TM GPCR, serpentine receptor class x (Srx)
DL238_g16011.t1	IPR013260	mRNA splicing factor SYF2
DL238_g17701.t1	IPR000536	Nuclear hormone receptor, ligand-binding domain
DL238_g17701.t1	IPR035500	Nuclear hormone receptor-like domain superfamily
DL238_g17701.t1	IPR001628	Zinc finger, nuclear hormone receptor-type
DL238_g17701.t1	IPR013088	Zinc finger, NHR/GATA-type
DL238_g17668.t1	IPR000679	Zinc finger, GATA-type
DL238_g17668.t1	IPR039355	Transcription factor GATA
DL238_g17668.t1	IPR013088	Zinc finger, NHR/GATA-type
DL238_g15352.t1	IPR004434	Isocitrate dehydrogenase NAD-dependent
DL238_g15352.t1	IPR019818	Isocitrate/isopropylmalate dehydrogenase, conserved site
DL238_g15352.t1	IPR024084	Isopropylmalate dehydrogenase-like domain
DL238_g2665.t1	IPR002110	Ankyrin repeat
DL238_g2665.t1	IPR015868	Glutaminase
DL238_g2665.t1	IPR041541	Glutaminase, EF-hand domain
DL238_g2665.t1	IPR012338	Beta-lactamase/transpeptidase-like
DL238_g2665.t1	IPR036770	Ankyrin repeat-containing domain superfamily
DL238_g15230.t1	IPR041588	Integrase zinc-binding domain
DL238_g15230.t1	IPR012337	Ribonuclease H-like superfamily
DL238_g15230.t1	IPR043128	Reverse transcriptase/Diguanylate cyclase domain
DL238_g15230.t1	IPR001584	Integrase, catalytic core
DL238_g15230.t1	IPR050951	Retrovirus-related Pol polyprotein
DL238_g15230.t1	IPR043502	DNA/RNA polymerase superfamily
DL238_g15230.t1	IPR000477	Reverse transcriptase domain
DL238_g15230.t1	IPR041577	Reverse transcriptase/retrotransposon-derived protein, RNase H-like domain
DL238_g15230.t1	IPR036397	Ribonuclease H superfamily
DL238_g20151.t2	IPR029063	S-adenosyl-L-methionine-dependent methyltransferase superfamily
DL238_g20151.t2	IPR004557	Eukaryotic/archaeal PrmC-related
DL238_g20151.t2	IPR002052	DNA methylase, N-6 adenine-specific, conserved site
DL238_g20151.t2	IPR007848	Methyltransferase small domain
DL238_g20151.t2	IPR052190	Eukaryotic/Archaeal PrmC-Related Methyltransferase
DL238_g8396.t1	IPR011990	Tetratricopeptide-like helical domain superfamily
DL238_g8396.t1	IPR003107	HAT (Half-A-TPR) repeat
DL238_g9828.t1	IPR008498	Protein of unknown function DUF780, Caenorhabditis species
DL238_g20688.t2	IPR012885	Sdz-33, F-box domain
DL238_g11155.t1	IPR023419	Transthyretin, conserved site
DL238_g11155.t1	IPR023418	Transthyretin, thyroxine binding site
DL238_g11155.t1	IPR036817	Transthyretin/hydroxyisourate hydrolase domain superfamily
DL238_g11155.t1	IPR014306	Hydroxyisourate hydrolase
DL238_g11155.t1	IPR000895	Transthyretin/hydroxyisourate hydrolase
DL238_g11155.t1	IPR023416	Transthyretin/hydroxyisourate hydrolase domain
DL238_g19601.t1	IPR053109	Serine/Threonine-Protein Kinase-Related
DL238_g19601.t1	IPR014840	Hpc2-related domain
DL238_g18651.t1	IPR019421	7TM GPCR, serpentine receptor class d (Srd)
DL238_g18651.t1	IPR050920	Nematode receptor-like class delta
DL238_g21646.t1	IPR000331	Rap/Ran-GAP domain
DL238_g21646.t1	IPR035974	Rap/Ran-GAP superfamily
DL238_g21646.t1	IPR016024	Armadillo-type fold
DL238_g21646.t1	IPR027107	Tuberin/Ral GTPase-activating protein subunit alpha
DL238_g4946.t1	IPR008597	Invertebrate-type lysozyme
DL238_g4946.t1	IPR023346	Lysozyme-like domain superfamily
DL238_g3278.t1	IPR001054	Adenylyl cyclase class-3/4/guanylyl cyclase
DL238_g3278.t1	IPR000719	Protein kinase domain
DL238_g3278.t1	IPR001828	Receptor, ligand binding region
DL238_g3278.t1	IPR029787	Nucleotide cyclase
DL238_g3278.t1	IPR028082	Periplasmic binding protein-like I
DL238_g3278.t1	IPR018297	Adenylyl cyclase class-4/guanylyl cyclase, conserved site
DL238_g3278.t1	IPR001245	Serine-threonine/tyrosine-protein kinase, catalytic domain
DL238_g3278.t1	IPR011009	Protein kinase-like domain superfamily
DL238_g3278.t1	IPR050401	Cyclic nucleotide synthase
DL238_g13041.t1	IPR038479	Transthyretin-like superfamily
DL238_g13041.t1	IPR001534	Transthyretin-like
DL238_g22039.t2	IPR050198	Non-receptor tyrosine kinases involved in cell signaling
DL238_g22039.t2	IPR008266	Tyrosine-protein kinase, active site
DL238_g22039.t2	IPR000980	SH2 domain
DL238_g22039.t2	IPR000719	Protein kinase domain
DL238_g22039.t2	IPR036860	SH2 domain superfamily
DL238_g22039.t2	IPR020635	Tyrosine-protein kinase, catalytic domain
DL238_g22039.t2	IPR011009	Protein kinase-like domain superfamily
DL238_g22039.t2	IPR001245	Serine-threonine/tyrosine-protein kinase, catalytic domain
DL238_g22025.t2	IPR050198	Non-receptor tyrosine kinases involved in cell signaling
DL238_g22025.t2	IPR008266	Tyrosine-protein kinase, active site
DL238_g22025.t2	IPR000980	SH2 domain
DL238_g22025.t2	IPR000719	Protein kinase domain
DL238_g22025.t2	IPR036860	SH2 domain superfamily
DL238_g22025.t2	IPR020635	Tyrosine-protein kinase, catalytic domain
DL238_g22025.t2	IPR011009	Protein kinase-like domain superfamily
DL238_g22025.t2	IPR001245	Serine-threonine/tyrosine-protein kinase, catalytic domain
DL238_g2835.t1	IPR011990	Tetratricopeptide-like helical domain superfamily
DL238_g2835.t1	IPR045243	mRNA 3'-end-processing protein Rna14-like
DL238_g2835.t1	IPR003107	HAT (Half-A-TPR) repeat
DL238_g2835.t1	IPR008847	Suppressor of forked
DL238_g12301.t1	IPR041899	MAGE homology domain, winged helix WH2 motif
DL238_g18528.t1	IPR001628	Zinc finger, nuclear hormone receptor-type
DL238_g18528.t1	IPR013088	Zinc finger, NHR/GATA-type
DL238_g18528.t1	IPR042936	Nuclear hormone receptor family member nhr-150
DL238_g10814.t1	IPR028934	Vacuolar protein sorting protein 26 related
DL238_g10814.t1	IPR014752	Arrestin-like, C-terminal
DL238_g9200.t1	IPR006874	Protein of unknown function DUF621
DL238_g9794.t1	IPR019428	7TM GPCR, serpentine receptor class r (Str)
DL238_g22241.t1	IPR019430	7TM GPCR, serpentine receptor class x (Srx)
DL238_g12263.t1	IPR041792	Purple acid phosphatase, metallophosphatase domain
DL238_g12263.t1	IPR008963	Purple acid phosphatase-like, N-terminal
DL238_g12263.t1	IPR015914	Purple acid phosphatase, N-terminal
DL238_g12263.t1	IPR004843	Calcineurin-like, phosphoesterase domain
DL238_g12263.t1	IPR025733	Purple acid phosphatase, C-terminal domain
DL238_g12263.t1	IPR029052	Metallo-dependent phosphatase-like
DL238_g20193.t1	IPR000210	BTB/POZ domain
DL238_g20193.t1	IPR002083	MATH/TRAF domain
DL238_g20193.t1	IPR011333	SKP1/BTB/POZ domain superfamily
DL238_g20193.t1	IPR052664	BTB and MATH domain-containing protein
DL238_g20193.t1	IPR008974	TRAF-like
DL238_g13631.t1	IPR013087	Zinc finger C2H2-type
DL238_g13631.t1	IPR036236	Zinc finger C2H2 superfamily
DL238_g13631.t1	IPR050527	Snail/Krueppel C2H2-type Zinc-finger
DL238_g1476.t1	IPR005515	Vitelline membrane outer layer protein I (VOMI)
DL238_g1476.t1	IPR036706	Vitelline membrane outer layer protein I (VOMI) superfamily
DL238_g5942.t1	IPR032675	Leucine-rich repeat domain superfamily
DL238_g11343.t1	IPR009622	NADH dehydrogenase [ubiquinone] 1 alpha subcomplex assembly factor 4
DL238_g5489.t1	IPR000276	G protein-coupled receptor, rhodopsin-like
DL238_g5489.t1	IPR017452	GPCR, rhodopsin-like, 7TM
DL238_g10571.t1	IPR027417	P-loop containing nucleoside triphosphate hydrolase
DL238_g19469.t1	IPR038479	Transthyretin-like superfamily
DL238_g19469.t1	IPR001534	Transthyretin-like
DL238_g2695.t1	IPR015943	WD40/YVTN repeat-like-containing domain superfamily
DL238_g2695.t1	IPR018391	Pyrrolo-quinoline quinone beta-propeller repeat
DL238_g2695.t1	IPR011047	Quinoprotein alcohol dehydrogenase-like superfamily
DL238_g5727.t1	IPR036444	Phospholipase A2 domain superfamily
DL238_g5727.t1	IPR053322	Phospholipase A2-like
DL238_g20111.t1	IPR052667	E3 ubiquitin-protein ligase RING-type
DL238_g20111.t1	IPR017907	Zinc finger, RING-type, conserved site
DL238_g20111.t1	IPR013083	Zinc finger, RING/FYVE/PHD-type
DL238_g20111.t1	IPR001841	Zinc finger, RING-type
DL238_g20111.t1	IPR000315	B-box-type zinc finger
DL238_g6518.t2	IPR047017	Regulator of G-protein signalling 6/7/9/11, DHEX domain superfamily
DL238_g6518.t2	IPR036390	Winged helix DNA-binding domain superfamily
DL238_g6518.t2	IPR015898	G-protein, gamma subunit-like domain
DL238_g6518.t2	IPR036388	Winged helix-like DNA-binding domain superfamily
DL238_g6518.t2	IPR040759	Regulator of G-protein signalling, DHEX domain
DL238_g6518.t2	IPR044926	RGS, subdomain 2
DL238_g6518.t2	IPR016137	RGS domain
DL238_g6518.t2	IPR036284	G-protein gamma-like domain superfamily
DL238_g6518.t2	IPR000591	DEP domain
DL238_g6518.t2	IPR034483	Regulator of G-protein signalling Egl-10, RGS domain
DL238_g6518.t2	IPR047016	Regulator of G protein signaling 6/7/9/11
DL238_g6518.t2	IPR036305	RGS domain superfamily
DL238_g10116.t1	IPR001254	Serine proteases, trypsin domain
DL238_g10116.t1	IPR051487	Serine/Threonine Proteases with Immune and Developmental Roles
DL238_g10116.t1	IPR018114	Serine proteases, trypsin family, histidine active site
DL238_g10116.t1	IPR043504	Peptidase S1, PA clan, chymotrypsin-like fold
DL238_g10116.t1	IPR001314	Peptidase S1A, chymotrypsin family
DL238_g10116.t1	IPR009003	Peptidase S1, PA clan
DL238_g10116.t1	IPR033116	Serine proteases, trypsin family, serine active site
DL238_g16855.t1	IPR003125	Domain of unknown function WSN
DL238_g22353.t1	IPR000718	Peptidase M13
DL238_g22353.t1	IPR042089	Peptidase M13, domain 2
DL238_g22353.t1	IPR008753	Peptidase M13, N-terminal domain
DL238_g22353.t1	IPR024079	Metallopeptidase, catalytic domain superfamily
DL238_g22353.t1	IPR018497	Peptidase M13, C-terminal domain
DL238_g6670.t1	IPR002328	Alcohol dehydrogenase, zinc-type, conserved site
DL238_g6670.t1	IPR011032	GroES-like superfamily
DL238_g6670.t1	IPR013154	Alcohol dehydrogenase-like, N-terminal
DL238_g6670.t1	IPR020843	Enoylreductase domain
DL238_g6670.t1	IPR013149	Alcohol dehydrogenase-like, C-terminal
DL238_g6670.t1	IPR036291	NAD(P)-binding domain superfamily
DL238_g4336.t1	IPR004046	Glutathione S-transferase, C-terminal
DL238_g4336.t1	IPR050213	Glutathione S-transferase superfamily
DL238_g4336.t1	IPR004045	Glutathione S-transferase, N-terminal
DL238_g4336.t1	IPR036282	Glutathione S-transferase, C-terminal domain superfamily
DL238_g4336.t1	IPR010987	Glutathione S-transferase, C-terminal-like
DL238_g4336.t1	IPR040079	Glutathione transferase family
DL238_g4336.t1	IPR036249	Thioredoxin-like superfamily
DL238_g19062.t1	IPR001304	C-type lectin-like
DL238_g19062.t1	IPR016187	C-type lectin fold
DL238_g19062.t1	IPR050976	Snake venom C-type lectin-like
DL238_g19062.t1	IPR016186	C-type lectin-like/link domain superfamily
DL238_g1080.t1	IPR002223	Pancreatic trypsin inhibitor Kunitz domain
DL238_g1080.t1	IPR036880	Pancreatic trypsin inhibitor Kunitz domain superfamily
DL238_g1080.t1	IPR020901	Proteinase inhibitor I2, Kunitz, conserved site
DL238_g1080.t1	IPR053014	Cuticle-associated divergent protein
DL238_g1080.t1	IPR006150	Cysteine-rich repeat
DL238_g1080.t1	IPR028150	Lustrin, cysteine-rich repeated
DL238_g19528.t1	IPR009564	Protein of unknown function DUF1179
DL238_g14344.t1	IPR038680	PAW domain superfamily
DL238_g14344.t1	IPR006588	Peptide N glycanase, PAW domain
DL238_g14344.t1	IPR008979	Galactose-binding-like domain superfamily
DL238_g12289.t1	IPR027417	P-loop containing nucleoside triphosphate hydrolase
DL238_g12289.t1	IPR050052	ATP-dependent Clp protease ATP-binding subunit ClpX
DL238_g12289.t1	IPR003593	AAA+ ATPase domain
DL238_g12289.t1	IPR019489	Clp ATPase, C-terminal
DL238_g12289.t1	IPR003959	ATPase, AAA-type, core
DL238_g8140.t1	IPR019427	7TM GPCR, serpentine receptor class w (Srw)
DL238_g8140.t1	IPR017452	GPCR, rhodopsin-like, 7TM
DL238_g8609.t1	IPR019421	7TM GPCR, serpentine receptor class d (Srd)
DL238_g8609.t1	IPR050920	Nematode receptor-like class delta
DL238_g11154.t1	IPR006342	Methyltransferase FkbM
DL238_g5933.t1	IPR013783	Immunoglobulin-like fold
DL238_g5933.t1	IPR051622	Receptor-type Tyrosine-protein Phosphatases
DL238_g5933.t1	IPR003961	Fibronectin type III
DL238_g5933.t1	IPR036116	Fibronectin type III superfamily
DL238_g12162.t1	IPR051223	Polycystin
DL238_g12162.t1	IPR013122	Polycystin cation channel, PKD1/PKD2
DL238_g12162.t1	IPR003915	Polycystic kidney disease type 2 protein
DL238_g12162.t1	IPR046791	Polycystin domain
DL238_g501.t1	IPR006068	Cation-transporting P-type ATPase, C-terminal
DL238_g501.t1	IPR022141	Plasma membrane calcium transporting P-type ATPase, C-terminal
DL238_g501.t1	IPR044492	P-type ATPase, haloacid dehalogenase domain
DL238_g501.t1	IPR004014	Cation-transporting P-type ATPase, N-terminal
DL238_g501.t1	IPR023299	P-type ATPase, cytoplasmic domain N
DL238_g501.t1	IPR023214	HAD superfamily
DL238_g501.t1	IPR036412	HAD-like superfamily
DL238_g501.t1	IPR006408	P-type ATPase, subfamily IIB
DL238_g501.t1	IPR023298	P-type ATPase, transmembrane domain superfamily
DL238_g501.t1	IPR008250	P-type ATPase, A domain superfamily
DL238_g501.t1	IPR018303	P-type ATPase, phosphorylation site
DL238_g501.t1	IPR001757	P-type ATPase
DL238_g14177.t1	IPR039908	Protein sepa-1
DL238_g8743.t1	IPR035500	Nuclear hormone receptor-like domain superfamily
DL238_g8743.t1	IPR001628	Zinc finger, nuclear hormone receptor-type
DL238_g8743.t1	IPR051152	Caenorhabditis elegans Orphan Nuclear Receptors
DL238_g8743.t1	IPR000536	Nuclear hormone receptor, ligand-binding domain
DL238_g8743.t1	IPR013088	Zinc finger, NHR/GATA-type
DL238_g4750.t1	IPR002159	CD36 family
DL238_g2985.t1	IPR000425	Major intrinsic protein
DL238_g2985.t1	IPR023271	Aquaporin-like
DL238_g2985.t1	IPR022357	Major intrinsic protein, conserved site
DL238_g2985.t1	IPR050363	Major Intrinsic Protein/Aquaporin
DL238_g5364.t1	IPR013087	Zinc finger C2H2-type
DL238_g15179.t1	IPR001079	Galectin, carbohydrate recognition domain
DL238_g15179.t1	IPR044156	Galectin-like
DL238_g15179.t1	IPR013320	Concanavalin A-like lectin/glucanase domain superfamily
DL238_g8080.t1	IPR027913	Protein of unknown function DUF4473
DL238_g15198.t1	IPR001357	BRCT domain
DL238_g15198.t1	IPR001841	Zinc finger, RING-type
DL238_g15198.t1	IPR018957	Zinc finger, C3HC4 RING-type
DL238_g15198.t1	IPR036420	BRCT domain superfamily
DL238_g15198.t1	IPR031099	BRCA1-associated
DL238_g15198.t1	IPR013083	Zinc finger, RING/FYVE/PHD-type
DL238_g15198.t1	IPR017907	Zinc finger, RING-type, conserved site
DL238_g2368.t1	IPR052504	Mucin-related_signaling_and_protection_protein
DL238_g3425.t1	IPR056773	Origin recognition complex subunit 2, winged-helix domain
DL238_g3425.t1	IPR056772	Origin recognition complex subunit 2, RecA-like domain
DL238_g3425.t1	IPR007220	Origin recognition complex, subunit 2
DL238_g8455.t1	IPR001128	Cytochrome P450
DL238_g8455.t1	IPR036396	Cytochrome P450 superfamily
DL238_g8455.t1	IPR017972	Cytochrome P450, conserved site
DL238_g8455.t1	IPR002401	Cytochrome P450, E-class, group I
DL238_g8228.t1	IPR000639	Epoxide hydrolase-like
DL238_g8228.t1	IPR029058	Alpha/Beta hydrolase fold
DL238_g8228.t1	IPR010497	Epoxide hydrolase, N-terminal
DL238_g8228.t1	IPR016292	Epoxide hydrolase
DL238_g22658.t1	IPR021942	Protein of unknown function DUF3557
DL238_g4872.t1	IPR005044	Protein of unknown function DUF282, Caenorhabditis species
DL238_g17003.t1	IPR000242	Tyrosine-specific protein phosphatase, PTPase domain
DL238_g17003.t1	IPR029021	Protein-tyrosine phosphatase-like
DL238_g17003.t1	IPR003595	Protein-tyrosine phosphatase, catalytic
DL238_g17003.t1	IPR016130	Protein-tyrosine phosphatase, active site
DL238_g17003.t1	IPR000387	Tyrosine-specific protein phosphatases domain
DL238_g22567.t1	IPR053222	Zygotic Embryogenesis-Associated Protein
DL238_g22567.t1	IPR012885	Sdz-33, F-box domain
DL238_g22567.t1	IPR001810	F-box domain
DL238_g8953.t1	IPR019420	7TM GPCR, serpentine receptor class bc (Srbc)
DL238_g2634.t1	IPR036734	Neurotransmitter-gated ion-channel ligand-binding domain superfamily
DL238_g2634.t1	IPR006029	Neurotransmitter-gated ion-channel transmembrane domain
DL238_g2634.t1	IPR038050	Neuronal acetylcholine receptor
DL238_g2634.t1	IPR036719	Neurotransmitter-gated ion-channel transmembrane domain superfamily
DL238_g2634.t1	IPR018000	Neurotransmitter-gated ion-channel, conserved site
DL238_g2634.t1	IPR006202	Neurotransmitter-gated ion-channel ligand-binding domain
DL238_g2634.t1	IPR006201	Neurotransmitter-gated ion-channel
DL238_g17209.t1	IPR000301	Tetraspanin, animals
DL238_g17209.t1	IPR018499	Tetraspanin/Peripherin
DL238_g17209.t1	IPR008952	Tetraspanin, EC2 domain superfamily
DL238_g15561.t1	IPR002637	RdgB/HAM1
DL238_g15561.t1	IPR029001	Inosine triphosphate pyrophosphatase-like
DL238_g15561.t1	IPR027502	Inosine triphosphate pyrophosphatase
DL238_g11400.t1	IPR055129	YEATS domain
DL238_g11400.t1	IPR038704	YEATS superfamily
DL238_g11400.t1	IPR005033	YEATS
DL238_g827.t1	IPR005047	7TM GPCR, serpentine receptor class xa (Srxa)
DL238_g16628.t1	IPR001245	Serine-threonine/tyrosine-protein kinase, catalytic domain
DL238_g16628.t1	IPR011009	Protein kinase-like domain superfamily
DL238_g16628.t1	IPR000719	Protein kinase domain
DL238_g16628.t1	IPR008266	Tyrosine-protein kinase, active site
DL238_g4746.t1	IPR008271	Serine/threonine-protein kinase, active site
DL238_g4746.t1	IPR000719	Protein kinase domain
DL238_g4746.t1	IPR011009	Protein kinase-like domain superfamily
DL238_g7079.t1	IPR050271	UDP-glycosyltransferase
DL238_g7079.t1	IPR002213	UDP-glucuronosyl/UDP-glucosyltransferase
DL238_g6091.t1	IPR016638	Uncharacterised protein family UPF0376
DL238_g6091.t1	IPR002542	T20D4.11-like domain
DL238_g20932.t1	IPR000536	Nuclear hormone receptor, ligand-binding domain
DL238_g20932.t1	IPR001628	Zinc finger, nuclear hormone receptor-type
DL238_g20932.t1	IPR035500	Nuclear hormone receptor-like domain superfamily
DL238_g20932.t1	IPR013088	Zinc finger, NHR/GATA-type
DL238_g20932.t1	IPR049636	Hepatocyte nuclear factor 4-like, DNA-binding domain
DL238_g18639.t1	IPR036941	Receptor L-domain superfamily
DL238_g18639.t1	IPR053079	SPS2 domain-containing protein
DL238_g18639.t1	IPR000494	Receptor L-domain
DL238_g20426.t1	IPR021942	Protein of unknown function DUF3557
DL238_g10577.t1	IPR038479	Transthyretin-like superfamily
DL238_g10577.t1	IPR008588	Protein of unknown function DUF870, Caenorhabditis species
DL238_g13743.t1	IPR022043	Chromatin assembly factor 1 subunit A, dimerization domain
DL238_g14086.t1	IPR028108	Protein of unknown function DUF4505
DL238_g18247.t1	IPR013088	Zinc finger, NHR/GATA-type
DL238_g18247.t1	IPR001628	Zinc finger, nuclear hormone receptor-type
DL238_g18247.t1	IPR035500	Nuclear hormone receptor-like domain superfamily
DL238_g18247.t1	IPR000536	Nuclear hormone receptor, ligand-binding domain
DL238_g18247.t1	IPR049636	Hepatocyte nuclear factor 4-like, DNA-binding domain
DL238_g18247.t1	IPR001723	Nuclear hormone receptor
DL238_g18247.t1	IPR050274	Nuclear hormone receptor family NR2 subfamily
DL238_g15523.t2	IPR039867	Protein furry/Tao3/Mor2
DL238_g15523.t2	IPR025481	Cell morphogenesis protein C-terminal
DL238_g15523.t2	IPR016024	Armadillo-type fold
DL238_g15523.t2	IPR025614	Cell morphogenesis protein N-terminal
DL238_g20037.t2	IPR000418	Ets domain
DL238_g20037.t2	IPR046328	ETS family
DL238_g20037.t2	IPR036388	Winged helix-like DNA-binding domain superfamily
DL238_g20037.t2	IPR036390	Winged helix DNA-binding domain superfamily
DL238_g18454.t1	IPR036941	Receptor L-domain superfamily
DL238_g18454.t1	IPR053079	SPS2 domain-containing protein
DL238_g18454.t1	IPR000494	Receptor L-domain
DL238_g16434.t1	IPR037238	YbiA-like superfamily
DL238_g16434.t1	IPR012816	NADAR
DL238_g7911.t1	IPR000344	7TM GPCR, serpentine receptor class a (Sra)
DL238_g7911.t1	IPR051080	Nematode receptor-like serpentine class alpha
DL238_g3154.t1	IPR001523	Paired domain
DL238_g3154.t1	IPR017970	Homeobox, conserved site
DL238_g3154.t1	IPR001356	Homeodomain
DL238_g3154.t1	IPR036388	Winged helix-like DNA-binding domain superfamily
DL238_g3154.t1	IPR009057	Homedomain-like superfamily
DL238_g3154.t1	IPR043565	PAX family
DL238_g10935.t3	IPR001757	P-type ATPase
DL238_g10935.t3	IPR004014	Cation-transporting P-type ATPase, N-terminal
DL238_g10935.t3	IPR036412	HAD-like superfamily
DL238_g10935.t3	IPR044492	P-type ATPase, haloacid dehalogenase domain
DL238_g10935.t3	IPR006544	P-type ATPase, subfamily V
DL238_g10935.t3	IPR008250	P-type ATPase, A domain superfamily
DL238_g10935.t3	IPR023299	P-type ATPase, cytoplasmic domain N
DL238_g10935.t3	IPR047821	P5B-type ATPase
DL238_g10935.t3	IPR023298	P-type ATPase, transmembrane domain superfamily
DL238_g10935.t3	IPR047819	P5B-type ATPase, N-terminal
DL238_g10935.t3	IPR018303	P-type ATPase, phosphorylation site
DL238_g10935.t3	IPR023214	HAD superfamily
DL238_g1401.t1	IPR002601	C6 domain
DL238_g7412.t1	IPR000731	Sterol-sensing domain
DL238_g7412.t1	IPR003392	Patched domain-containing protein, SSD domain
DL238_g7412.t1	IPR052081	Dispatched hedgehog regulator
DL238_g21375.t1	IPR056674	Protein of unknown function DUF7772
DL238_g21374.t1	IPR056674	Protein of unknown function DUF7772
DL238_g6537.t1	IPR012336	Thioredoxin-like fold
DL238_g6537.t1	IPR036249	Thioredoxin-like superfamily
DL238_g6537.t1	IPR033468	Metaxin, glutathione S-transferase domain
DL238_g6537.t1	IPR050931	Mitochondrial Protein Transport Metaxin
DL238_g6537.t1	IPR036282	Glutathione S-transferase, C-terminal domain superfamily
DL238_g6537.t1	IPR026928	FAX/IsoI-like
DL238_g14116.t1	IPR051962	Cuticlin domain-containing protein
DL238_g14116.t1	IPR056953	Cuticlin, N-terminal domain
DL238_g14116.t1	IPR001507	Zona pellucida domain
DL238_g14116.t1	IPR057475	Cuticlin, C-terminal domain
DL238_g15339.t1	IPR051027	Basic leucine zipper (bZIP) transcription factors
DL238_g15339.t1	IPR004827	Basic-leucine zipper domain
DL238_g15339.t1	IPR046347	Basic-leucine zipper domain superfamily
DL238_g8757.t1	IPR019425	7TM GPCR, serpentine receptor class t (Srt)
DL238_g3953.t1	IPR001241	DNA topoisomerase, type IIA
DL238_g3953.t1	IPR013506	DNA topoisomerase, type IIA, subunit B, domain 2
DL238_g3953.t1	IPR050634	DNA Topoisomerase II
DL238_g3953.t1	IPR036890	Histidine kinase/HSP90-like ATPase superfamily
DL238_g3953.t1	IPR013759	DNA topoisomerase, type IIA, subunit B, C-terminal
DL238_g3953.t1	IPR003594	Histidine kinase/HSP90-like ATPase domain
DL238_g3953.t1	IPR014721	Small ribosomal subunit protein uS5 domain 2-type fold, subgroup
DL238_g3953.t1	IPR020568	Ribosomal protein uS5 domain 2-type superfamily
DL238_g18946.t1	IPR019422	7TM GPCR, serpentine receptor class h (Srh)
DL238_g18946.t1	IPR053220	Nematode receptor-like serpentine class H
DL238_g20909.t1	IPR001628	Zinc finger, nuclear hormone receptor-type
DL238_g20909.t1	IPR035500	Nuclear hormone receptor-like domain superfamily
DL238_g20909.t1	IPR000536	Nuclear hormone receptor, ligand-binding domain
DL238_g20909.t1	IPR051152	Caenorhabditis elegans Orphan Nuclear Receptors
DL238_g20909.t1	IPR049636	Hepatocyte nuclear factor 4-like, DNA-binding domain
DL238_g20909.t1	IPR013088	Zinc finger, NHR/GATA-type
DL238_g20980.t1	IPR019422	7TM GPCR, serpentine receptor class h (Srh)
DL238_g20980.t1	IPR053220	Nematode receptor-like serpentine class H
DL238_g13289.t1	IPR001828	Receptor, ligand binding region
DL238_g13289.t1	IPR001320	Ionotropic glutamate receptor, C-terminal
DL238_g13289.t1	IPR019594	Ionotropic glutamate receptor, L-glutamate and glycine-binding domain
DL238_g13289.t1	IPR015683	Ionotropic glutamate receptor
DL238_g13289.t1	IPR028082	Periplasmic binding protein-like I
DL238_g13289.t1	IPR001508	Ionotropic glutamate receptor, metazoa
DL238_g12863.t1	IPR006709	Small-subunit processome, Utp14
DL238_g10842.t1	IPR029052	Metallo-dependent phosphatase-like
DL238_g10842.t1	IPR050341	Serine/threonine-protein phosphatase PP1 catalytic subunit
DL238_g10842.t1	IPR006186	Serine/threonine-specific protein phosphatase/bis(5-nucleosyl)-tetraphosphatase
DL238_g10842.t1	IPR004843	Calcineurin-like, phosphoesterase domain
DL238_g12030.t1	IPR045860	Snake toxin-like superfamily
DL238_g8523.t1	IPR053220	Nematode receptor-like serpentine class H
DL238_g8523.t1	IPR019422	7TM GPCR, serpentine receptor class h (Srh)
DL238_g15879.t1	IPR056711	Domain of unknown function DUF7809
DL238_g15905.t1	IPR000555	JAB1/MPN/MOV34 metalloenzyme domain
DL238_g15905.t1	IPR037518	MPN domain
DL238_g15905.t1	IPR050242	JAMM/MPN+ metalloenzymes, peptidase M67A
DL238_g7155.t1	IPR019424	Serpentine type 7TM GPCR chemoreceptor Srsx
DL238_g7155.t1	IPR047130	Serpentine type 7TM GPCR chemoreceptor Srsx, nematodes
DL238_g7155.t1	IPR000276	G protein-coupled receptor, rhodopsin-like
DL238_g7155.t1	IPR017452	GPCR, rhodopsin-like, 7TM
DL238_g3559.t1	IPR029044	Nucleotide-diphospho-sugar transferases
DL238_g3559.t1	IPR027791	Galactosyltransferase, C-terminal
DL238_g3559.t1	IPR027995	Galactosyltransferase, N-terminal
DL238_g3559.t1	IPR003859	Beta-1,4-galactosyltransferase
DL238_g20314.t1	IPR009057	Homedomain-like superfamily
DL238_g20314.t1	IPR001356	Homeodomain
DL238_g11246.t1	IPR003812	Fido domain
DL238_g11246.t1	IPR019734	Tetratricopeptide repeat
DL238_g11246.t1	IPR011990	Tetratricopeptide-like helical domain superfamily
DL238_g11246.t1	IPR036597	Fido-like domain superfamily
DL238_g11246.t1	IPR040198	Fido domain-containing protein
DL238_g114.t1	IPR031424	UPAR/Ly6 domain-containing protein Quiver-like
DL238_g114.t1	IPR050975	Sleep homeostasis regulator
DL238_g11001.t1	IPR002347	Short-chain dehydrogenase/reductase SDR
DL238_g11001.t1	IPR036291	NAD(P)-binding domain superfamily
DL238_g11001.t1	IPR051468	Fungal Secondary Metabolite SDRs
DL238_g15588.t1	IPR004254	AdipoR/Haemolysin-III-related
DL238_g2580.t1	IPR013783	Immunoglobulin-like fold
DL238_g2580.t1	IPR050958	Cell Adhesion and Cytoskeletal Organization
DL238_g2580.t1	IPR036179	Immunoglobulin-like domain superfamily
DL238_g2580.t1	IPR003599	Immunoglobulin domain subtype
DL238_g2580.t1	IPR003598	Immunoglobulin subtype 2
DL238_g2580.t1	IPR007110	Immunoglobulin-like domain
DL238_g19056.t1	IPR001304	C-type lectin-like
DL238_g19056.t1	IPR050976	Snake venom C-type lectin-like
DL238_g19056.t1	IPR016186	C-type lectin-like/link domain superfamily
DL238_g19056.t1	IPR016187	C-type lectin fold
DL238_g16601.t1	IPR035321	Protein of unknown function DUF5373
DL238_g14533.t1	IPR005331	Sulfotransferase
DL238_g14533.t1	IPR007669	Carbohydrate sulfotransferase Chst-1-like
DL238_g36.t1	IPR052797	Regulatory Factors in Gene Expression and Cell Death
DL238_g36.t1	IPR013087	Zinc finger C2H2-type
DL238_g16805.t1	IPR006629	LPS-induced tumour necrosis factor alpha factor
DL238_g16805.t1	IPR037519	LITAF domain containing protein
DL238_g339.t1	IPR018326	Rad4 beta-hairpin domain 1
DL238_g339.t1	IPR018327	Rad4 beta-hairpin domain 2
DL238_g339.t1	IPR038765	Papain-like cysteine peptidase superfamily
DL238_g339.t1	IPR004583	DNA repair protein Rad4
DL238_g339.t1	IPR018328	Rad4 beta-hairpin domain 3
DL238_g339.t1	IPR018325	Rad4/PNGase transglutaminase-like fold
DL238_g339.t1	IPR042488	Rad4, beta-hairpin domain 3 superfamily
DL238_g339.t1	IPR036985	Transglutaminase-like superfamily
DL238_g10295.t1	IPR022559	Protein SUP-1-like
DL238_g14417.t1	IPR000232	Heat shock factor (HSF)-type, DNA-binding
DL238_g14417.t1	IPR036390	Winged helix DNA-binding domain superfamily
DL238_g14417.t1	IPR036388	Winged helix-like DNA-binding domain superfamily
DL238_g13851.t1	IPR052782	Oocyte-to-zygote transition regulator
DL238_g13851.t1	IPR016130	Protein-tyrosine phosphatase, active site
DL238_g13851.t1	IPR000387	Tyrosine-specific protein phosphatases domain
DL238_g13851.t1	IPR029021	Protein-tyrosine phosphatase-like
DL238_g13851.t1	IPR000242	Tyrosine-specific protein phosphatase, PTPase domain
DL238_g13851.t1	IPR003595	Protein-tyrosine phosphatase, catalytic
DL238_g2845.t1	IPR057475	Cuticlin, C-terminal domain
DL238_g2845.t1	IPR056953	Cuticlin, N-terminal domain
DL238_g2845.t1	IPR051962	Cuticlin domain-containing protein
DL238_g2845.t1	IPR001507	Zona pellucida domain
DL238_g6360.t2	IPR000742	EGF-like domain
DL238_g6360.t2	IPR001791	Laminin G domain
DL238_g6360.t2	IPR015919	Cadherin-like superfamily
DL238_g6360.t2	IPR002126	Cadherin-like
DL238_g6360.t2	IPR036445	GPCR family 2, extracellular hormone receptor domain superfamily
DL238_g6360.t2	IPR020894	Cadherin conserved site
DL238_g6360.t2	IPR000203	GPS motif
DL238_g6360.t2	IPR055928	Cadherin EGF LAG seven-pass G-type receptor fmi-1, DUF7505
DL238_g6360.t2	IPR002049	Laminin-type EGF domain
DL238_g6360.t2	IPR013320	Concanavalin A-like lectin/glucanase domain superfamily
DL238_g6360.t2	IPR056286	CELSR1-3-like, ninth cadherin domain
DL238_g6360.t2	IPR001879	GPCR, family 2, extracellular hormone receptor domain
DL238_g6360.t2	IPR001881	EGF-like calcium-binding domain
DL238_g6360.t2	IPR000832	GPCR, family 2, secretin-like
DL238_g6360.t2	IPR057244	GAIN, subdomain B
DL238_g6345.t1	IPR038185	MyTH4 domain superfamily
DL238_g6345.t1	IPR001849	Pleckstrin homology domain
DL238_g6345.t1	IPR014352	FERM/acyl-CoA-binding protein superfamily
DL238_g6345.t1	IPR000857	MyTH4 domain
DL238_g6345.t1	IPR000299	FERM domain
DL238_g6345.t1	IPR011993	PH-like domain superfamily
DL238_g6345.t1	IPR019748	FERM central domain
DL238_g6345.t1	IPR019749	Band 4.1 domain
DL238_g6345.t1	IPR035963	FERM superfamily, second domain
DL238_g9751.t1	IPR019428	7TM GPCR, serpentine receptor class r (Str)
DL238_g15791.t1	IPR035892	C2 domain superfamily
DL238_g15791.t1	IPR000008	C2 domain
DL238_g15791.t1	IPR039010	Synaptotagmin, SMP domain
DL238_g15791.t1	IPR037733	Extended synaptotagmin, C2A domain
DL238_g15791.t1	IPR037749	Extended synaptotagmin, C2B domain
DL238_g15791.t1	IPR051634	Extended Synaptotagmin
DL238_g15791.t1	IPR031468	Synaptotagmin-like mitochondrial-lipid-binding domain
DL238_g770.t1	IPR008588	Protein of unknown function DUF870, Caenorhabditis species
DL238_g14939.t1	IPR013783	Immunoglobulin-like fold
DL238_g14939.t1	IPR008197	WAP-type 'four-disulfide core' domain
DL238_g14939.t1	IPR003961	Fibronectin type III
DL238_g14939.t1	IPR042447	Anosmin-1
DL238_g14939.t1	IPR036645	Elafin-like superfamily
DL238_g14939.t1	IPR036116	Fibronectin type III superfamily
DL238_g3112.t1	IPR035274	Protein of unknown function DUF5352
DL238_g11281.t1	IPR029021	Protein-tyrosine phosphatase-like
DL238_g11281.t1	IPR000242	Tyrosine-specific protein phosphatase, PTPase domain
DL238_g13600.t1	IPR001158	DIX domain
DL238_g13600.t1	IPR038207	DIX domain superfamily
DL238_g13600.t1	IPR036305	RGS domain superfamily
DL238_g13600.t1	IPR029071	Ubiquitin-like domain superfamily
DL238_g13600.t1	IPR016137	RGS domain
DL238_g7339.t1	IPR000086	NUDIX hydrolase domain
DL238_g7339.t1	IPR015797	NUDIX hydrolase-like domain superfamily
DL238_g12678.t1	IPR000988	Large ribosomal subunit protein eL24-related, N-terminal
DL238_g12678.t1	IPR038630	Ribosomal protein L24e/L24 superfamily
DL238_g12678.t1	IPR056366	Large ribosomal subunit protein eL24
DL238_g20459.t1	IPR006861	Hyaluronan/mRNA-binding protein
DL238_g20459.t1	IPR039764	RNA binding protein HABP4/SERBP1-like
DL238_g4437.t1	IPR036910	High mobility group box domain superfamily
DL238_g4437.t1	IPR009071	High mobility group box domain
DL238_g4437.t1	IPR050140	SRY-related HMG-box transcription factor-like
DL238_g1141.t1	IPR053222	Zygotic Embryogenesis-Associated Protein
DL238_g1141.t1	IPR001810	F-box domain
DL238_g3429.t1	IPR051697	Patched domain-containing protein
DL238_g3429.t1	IPR003392	Patched domain-containing protein, SSD domain
DL238_g3429.t1	IPR000731	Sterol-sensing domain
DL238_g22318.t1	IPR053222	Zygotic Embryogenesis-Associated Protein
DL238_g12820.t1	IPR050517	DNA Damage Response and Repair Kinase
DL238_g12820.t1	IPR003151	PIK-related kinase, FAT
DL238_g12820.t1	IPR024585	Serine/threonine-protein kinase mTOR domain
DL238_g12820.t1	IPR011989	Armadillo-like helical
DL238_g12820.t1	IPR016024	Armadillo-type fold
DL238_g7610.t1	IPR009072	Histone-fold
DL238_g7610.t1	IPR000558	Histone H2B
DL238_g7610.t1	IPR007125	Histone H2A/H2B/H3
DL238_g20415.t1	IPR001810	F-box domain
DL238_g20415.t1	IPR053222	Zygotic Embryogenesis-Associated Protein
DL238_g20415.t1	IPR012885	Sdz-33, F-box domain
DL238_g17520.t2	IPR011009	Protein kinase-like domain superfamily
DL238_g17520.t2	IPR001245	Serine-threonine/tyrosine-protein kinase, catalytic domain
DL238_g17520.t2	IPR000719	Protein kinase domain
DL238_g17520.t2	IPR050122	Receptor Tyrosine Kinase
DL238_g17520.t2	IPR008266	Tyrosine-protein kinase, active site
DL238_g17520.t2	IPR020635	Tyrosine-protein kinase, catalytic domain
DL238_g15856.t1	IPR009072	Histone-fold
DL238_g15856.t1	IPR051377	DNA Polymerase Epsilon Subunit
DL238_g15856.t1	IPR003958	Transcription factor CBF/NF-Y/archaeal histone domain
DL238_g953.t1	IPR012885	Sdz-33, F-box domain
DL238_g953.t1	IPR053222	Zygotic Embryogenesis-Associated Protein
DL238_g5663.t1	IPR003609	PAN/Apple domain
DL238_g5663.t1	IPR052774	C. elegans Developmental and Neuronal Protein
DL238_g8961.t1	IPR019422	7TM GPCR, serpentine receptor class h (Srh)
DL238_g12953.t1	IPR024599	Retinoblastoma-associated protein, N-terminal
DL238_g12953.t1	IPR002720	Retinoblastoma-associated protein, A-box
DL238_g12953.t1	IPR036915	Cyclin-like superfamily
DL238_g12953.t1	IPR028309	Retinoblastoma protein family
DL238_g12953.t1	IPR002719	Retinoblastoma-associated protein, B-box
DL238_g15314.t2	IPR013087	Zinc finger C2H2-type
DL238_g15314.t2	IPR036236	Zinc finger C2H2 superfamily
DL238_g18994.t1	IPR019427	7TM GPCR, serpentine receptor class w (Srw)
DL238_g22252.t1	IPR019430	7TM GPCR, serpentine receptor class x (Srx)
DL238_g2681.t1	IPR003613	U-box domain
DL238_g2681.t1	IPR019474	Ubiquitin conjugation factor E4, core
DL238_g2681.t1	IPR013083	Zinc finger, RING/FYVE/PHD-type
DL238_g2681.t1	IPR045132	Ubiquitin conjugation factor E4
DL238_g9776.t1	IPR019428	7TM GPCR, serpentine receptor class r (Str)
DL238_g16510.t1	IPR036941	Receptor L-domain superfamily
DL238_g16510.t1	IPR053079	SPS2 domain-containing protein
DL238_g16510.t1	IPR000494	Receptor L-domain
DL238_g2007.t1	IPR002048	EF-hand domain
DL238_g2007.t1	IPR018247	EF-Hand 1, calcium-binding site
DL238_g2007.t1	IPR050145	Centrin/CML-like
DL238_g2007.t1	IPR011992	EF-hand domain pair
DL238_g20448.t1	IPR006583	PAN-3 domain
DL238_g17506.t2	IPR017850	Alkaline-phosphatase-like, core domain superfamily
DL238_g17506.t2	IPR004245	Protein of unknown function DUF229
DL238_g11617.t1	IPR029058	Alpha/Beta hydrolase fold
DL238_g11617.t1	IPR005645	Serine hydrolase domain
DL238_g11617.t1	IPR050593	Lovastatin nonaketide synthase thioesterase
DL238_g20316.t1	IPR053222	Zygotic Embryogenesis-Associated Protein
DL238_g20316.t1	IPR012885	Sdz-33, F-box domain
DL238_g20316.t1	IPR001810	F-box domain
DL238_g1215.t1	IPR036511	Queuine tRNA-ribosyltransferase-like
DL238_g1215.t1	IPR002616	tRNA-guanine(15) transglycosylase-like
DL238_g1215.t1	IPR050852	Queuine tRNA-ribosyltransferase
DL238_g1215.t1	IPR028592	Queuine tRNA-ribosyltransferase accessory subunit QTRTD1
DL238_g8481.t1	IPR003644	Na-Ca exchanger/integrin-beta4
DL238_g8481.t1	IPR038081	CalX-like domain superfamily
DL238_g8481.t1	IPR004836	Sodium/calcium exchanger protein
DL238_g8481.t1	IPR051171	Calcium/Cation Antiporter
DL238_g8481.t1	IPR044880	NCX, central ion-binding domain superfamily
DL238_g8481.t1	IPR032452	Sodium/calcium exchanger domain, C-terminal extension
DL238_g8481.t1	IPR004837	Sodium/calcium exchanger membrane region
DL238_g9570.t2	IPR017907	Zinc finger, RING-type, conserved site
DL238_g9570.t2	IPR003961	Fibronectin type III
DL238_g9570.t2	IPR043136	B30.2/SPRY domain superfamily
DL238_g9570.t2	IPR050617	E3 ubiquitin-protein ligases and FN3/SPRY domain-containing proteins
DL238_g9570.t2	IPR003877	SPRY domain
DL238_g9570.t2	IPR013083	Zinc finger, RING/FYVE/PHD-type
DL238_g9570.t2	IPR003649	B-box, C-terminal
DL238_g9570.t2	IPR001841	Zinc finger, RING-type
DL238_g9570.t2	IPR001870	B30.2/SPRY domain
DL238_g9570.t2	IPR018957	Zinc finger, C3HC4 RING-type
DL238_g9570.t2	IPR036116	Fibronectin type III superfamily
DL238_g9570.t2	IPR000315	B-box-type zinc finger
DL238_g9570.t2	IPR013320	Concanavalin A-like lectin/glucanase domain superfamily
DL238_g9570.t2	IPR017903	COS domain
DL238_g9570.t2	IPR013783	Immunoglobulin-like fold
DL238_g8421.t1	IPR015792	Kinesin light chain repeat
DL238_g8421.t1	IPR019734	Tetratricopeptide repeat
DL238_g8421.t1	IPR011990	Tetratricopeptide-like helical domain superfamily
DL238_g8421.t1	IPR002151	Kinesin light chain
DL238_g10031.t1	IPR000276	G protein-coupled receptor, rhodopsin-like
DL238_g10031.t1	IPR017452	GPCR, rhodopsin-like, 7TM
DL238_g10031.t1	IPR001681	Neurokinin receptor
DL238_g11276.t1	IPR016130	Protein-tyrosine phosphatase, active site
DL238_g11276.t1	IPR000242	Tyrosine-specific protein phosphatase, PTPase domain
DL238_g11276.t1	IPR029021	Protein-tyrosine phosphatase-like
DL238_g11276.t1	IPR000387	Tyrosine-specific protein phosphatases domain
DL238_g11276.t1	IPR052782	Oocyte-to-zygote transition regulator
DL238_g11276.t1	IPR003595	Protein-tyrosine phosphatase, catalytic
DL238_g7214.t2	IPR013320	Concanavalin A-like lectin/glucanase domain superfamily
DL238_g7214.t2	IPR000998	MAM domain
DL238_g11905.t1	IPR009981	Protein of unknown function DUF1505
DL238_g16232.t2	IPR001650	Helicase, C-terminal domain-like
DL238_g16232.t2	IPR000999	Ribonuclease III domain
DL238_g16232.t2	IPR036389	Ribonuclease III, endonuclease domain superfamily
DL238_g16232.t2	IPR014001	Helicase superfamily 1/2, ATP-binding domain
DL238_g16232.t2	IPR036085	PAZ domain superfamily
DL238_g16232.t2	IPR027417	P-loop containing nucleoside triphosphate hydrolase
DL238_g16232.t2	IPR005034	Dicer, dimerisation domain
DL238_g16232.t2	IPR003100	PAZ domain
DL238_g16232.t2	IPR044441	Dicer, double-stranded RNA-binding domain
DL238_g16232.t2	IPR048513	Dicer, partner-binding domain
DL238_g16232.t2	IPR038248	Dicer dimerisation domain superfamily
DL238_g16232.t2	IPR006935	Helicase/UvrB, N-terminal
DL238_g16232.t2	IPR048512	Dicer, platform domain
DL238_g16232.t2	IPR014720	Double-stranded RNA-binding domain
DL238_g16232.t2	IPR011907	Ribonuclease III
DL238_g3878.t1	IPR029063	S-adenosyl-L-methionine-dependent methyltransferase superfamily
DL238_g3878.t1	IPR030374	Polyamine biosynthesis domain
DL238_g3878.t1	IPR030668	Spermidine/spermine synthase, eukaryotes
DL238_g3878.t1	IPR001045	Spermidine/spermine synthases
DL238_g3878.t1	IPR030373	Polyamine biosynthesis domain, conserved site
DL238_g3878.t1	IPR037163	Spermidine synthase, tetramerisation domain superfamily
DL238_g3878.t1	IPR035246	Spermidine synthase, tetramerisation domain
DL238_g2494.t2	IPR036291	NAD(P)-binding domain superfamily
DL238_g2494.t2	IPR002347	Short-chain dehydrogenase/reductase SDR
DL238_g5751.t1	IPR002486	Nematode cuticle collagen, N-terminal
DL238_g5751.t1	IPR008160	Collagen triple helix repeat
DL238_g15663.t1	IPR006612	THAP-type zinc finger
DL238_g15023.t1	IPR006101	Glycoside hydrolase, family 2
DL238_g15023.t1	IPR008979	Galactose-binding-like domain superfamily
DL238_g15023.t1	IPR006103	Glycoside hydrolase family 2, catalytic domain
DL238_g15023.t1	IPR013783	Immunoglobulin-like fold
DL238_g15023.t1	IPR006102	Glycoside hydrolase family 2, immunoglobulin-like beta-sandwich
DL238_g15023.t1	IPR006104	Glycosyl hydrolases family 2, sugar binding domain
DL238_g15023.t1	IPR036156	Beta-Galactosidase/glucuronidase domain superfamily
DL238_g15023.t1	IPR017853	Glycoside hydrolase superfamily
DL238_g6366.t1	IPR008632	Nematode fatty acid retinoid binding
DL238_g4301.t1	IPR009497	Regulator protein, PHA-1
DL238_g2543.t2	IPR036398	Alpha carbonic anhydrase domain superfamily
DL238_g2543.t2	IPR001148	Alpha carbonic anhydrase domain
DL238_g2543.t2	IPR041878	Carbonic anhydrase-related protein X/XI
DL238_g2543.t2	IPR023561	Carbonic anhydrase, alpha-class
DL238_g10421.t1	IPR036264	Bacterial exopeptidase dimerisation domain
DL238_g10421.t1	IPR010159	N-acyl-L-amino-acid amidohydrolase
DL238_g10421.t1	IPR052083	Aminoacylase-1 peptidase M20A
DL238_g10421.t1	IPR011650	Peptidase M20, dimerisation domain
DL238_g10421.t1	IPR002933	Peptidase M20
DL238_g10421.t1	IPR001261	ArgE/DapE/ACY1/CPG2/YscS, conserved site
DL238_g12073.t1	IPR042185	Serpin superfamily, domain 2
DL238_g12073.t1	IPR042178	Serpin superfamily, domain 1
DL238_g12073.t1	IPR036186	Serpin superfamily
DL238_g19192.t1	IPR022800	Spt4/RpoE2 zinc finger
DL238_g19192.t1	IPR009287	Transcription initiation Spt4
DL238_g19192.t1	IPR029040	RNA polymerase subunit RPABC4/transcription elongation factor Spt4
DL238_g19192.t1	IPR038510	Spt4 superfamily
DL238_g14532.t1	IPR000344	7TM GPCR, serpentine receptor class a (Sra)
DL238_g2711.t1	IPR011009	Protein kinase-like domain superfamily
DL238_g2711.t1	IPR050235	Casein Kinase 1 Ser/Thr Protein Kinase
DL238_g2711.t1	IPR000719	Protein kinase domain
DL238_g20882.t1	IPR000536	Nuclear hormone receptor, ligand-binding domain
DL238_g20882.t1	IPR001628	Zinc finger, nuclear hormone receptor-type
DL238_g20882.t1	IPR013088	Zinc finger, NHR/GATA-type
DL238_g20882.t1	IPR035500	Nuclear hormone receptor-like domain superfamily
DL238_g20190.t1	IPR036706	Vitelline membrane outer layer protein I (VOMI) superfamily
DL238_g20190.t1	IPR005515	Vitelline membrane outer layer protein I (VOMI)
DL238_g14606.t1	IPR001810	F-box domain
DL238_g19885.t1	IPR015883	Glycoside hydrolase family 20, catalytic domain
DL238_g19885.t1	IPR017853	Glycoside hydrolase superfamily
DL238_g19885.t1	IPR038901	Hexosaminidase D-like
DL238_g5669.t1	IPR035940	CAP superfamily
DL238_g7113.t1	IPR002659	Glycosyl transferase, family 31
DL238_g5490.t1	IPR001507	Zona pellucida domain
DL238_g5490.t1	IPR042235	Zona pellucida, ZP-C domain
DL238_g5490.t1	IPR055355	ZP-C domain
DL238_g5490.t1	IPR052774	C. elegans Developmental and Neuronal Protein
DL238_g4117.t1	IPR003582	ShKT domain
DL238_g9171.t1	IPR019428	7TM GPCR, serpentine receptor class r (Str)
DL238_g7450.t1	IPR000276	G protein-coupled receptor, rhodopsin-like
DL238_g7450.t1	IPR053352	FMRFamide-related peptide receptor
DL238_g7450.t1	IPR017452	GPCR, rhodopsin-like, 7TM
DL238_g7684.t1	IPR019425	7TM GPCR, serpentine receptor class t (Srt)
DL238_g14901.t1	IPR039260	Chondroitin proteoglycan 3
DL238_g733.t1	IPR012336	Thioredoxin-like fold
DL238_g733.t1	IPR013766	Thioredoxin domain
DL238_g733.t1	IPR029519	Nucleoredoxin-like protein 2
DL238_g733.t1	IPR036249	Thioredoxin-like superfamily
DL238_g2882.t2	IPR050645	Histidine Acid Phosphatase
DL238_g2882.t2	IPR000560	Histidine phosphatase superfamily, clade-2
DL238_g2882.t2	IPR029033	Histidine phosphatase superfamily
DL238_g3433.t1	IPR000344	7TM GPCR, serpentine receptor class a (Sra)
DL238_g3433.t1	IPR051080	Nematode receptor-like serpentine class alpha
DL238_g4267.t1	IPR013979	Translation initiation factor, beta propellor-like domain
DL238_g4267.t1	IPR015943	WD40/YVTN repeat-like-containing domain superfamily
DL238_g4267.t1	IPR012677	Nucleotide-binding alpha-beta plait domain superfamily
DL238_g4267.t1	IPR011400	Eukaryotic translation initiation factor 3 subunit B
DL238_g4267.t1	IPR011042	Six-bladed beta-propeller, TolB-like
DL238_g2092.t2	IPR002052	DNA methylase, N-6 adenine-specific, conserved site
DL238_g2092.t2	IPR007757	MT-A70-like
DL238_g2092.t2	IPR029063	S-adenosyl-L-methionine-dependent methyltransferase superfamily
DL238_g6038.t1	IPR008574	Interactor of ZYG-11, nematodes
DL238_g21332.t1	IPR002557	Chitin binding domain
DL238_g21332.t1	IPR020901	Proteinase inhibitor I2, Kunitz, conserved site
DL238_g21332.t1	IPR036880	Pancreatic trypsin inhibitor Kunitz domain superfamily
DL238_g21332.t1	IPR002223	Pancreatic trypsin inhibitor Kunitz domain
DL238_g21332.t1	IPR006149	EB domain
DL238_g21332.t1	IPR036508	Chitin binding domain superfamily
DL238_g21332.t1	IPR006150	Cysteine-rich repeat
DL238_g21332.t1	IPR028150	Lustrin, cysteine-rich repeated
DL238_g21332.t1	IPR053014	Cuticle-associated divergent protein
DL238_g13338.t1	IPR023395	Mitochondrial carrier protein domain superfamily
DL238_g13338.t1	IPR018108	Mitochondrial carrier protein, transmembrane region
DL238_g13338.t1	IPR042164	Solute carrier family 25 member 44
DL238_g22525.t1	IPR000494	Receptor L-domain
DL238_g22525.t1	IPR036941	Receptor L-domain superfamily
DL238_g22525.t1	IPR053079	SPS2 domain-containing protein
DL238_g2780.t1	IPR000504	RNA recognition motif domain
DL238_g2780.t1	IPR012677	Nucleotide-binding alpha-beta plait domain superfamily
DL238_g2780.t1	IPR024675	Eukaryotic translation initiation factor 3 subunit G, N-terminal
DL238_g2780.t1	IPR017334	Eukaryotic translation initiation factor 3 subunit G
DL238_g2780.t1	IPR035979	RNA-binding domain superfamily
DL238_g2780.t1	IPR034240	eIF3G, RNA recognition motif
DL238_g19208.t1	IPR001810	F-box domain
DL238_g4101.t1	IPR004827	Basic-leucine zipper domain
DL238_g4101.t1	IPR046347	Basic-leucine zipper domain superfamily
DL238_g13268.t1	IPR003746	Protein of unknown function DUF167
DL238_g13268.t1	IPR036591	YggU-like superfamily
DL238_g5140.t1	IPR000884	Thrombospondin type-1 (TSP1) repeat
DL238_g5140.t1	IPR036383	Thrombospondin type-1 repeat superfamily
DL238_g5140.t1	IPR050439	ADAMTS and ADAMTS-like
DL238_g5140.t1	IPR001590	Peptidase M12B, ADAM/reprolysin
DL238_g5140.t1	IPR057401	Adt-1/2-like domain
DL238_g5140.t1	IPR041645	ADAMTS, cysteine-rich domain 2
DL238_g5140.t1	IPR024079	Metallopeptidase, catalytic domain superfamily
DL238_g16204.t1	IPR000358	Ribonucleotide reductase small subunit family
DL238_g12422.t1	IPR004827	Basic-leucine zipper domain
DL238_g12422.t1	IPR046347	Basic-leucine zipper domain superfamily
DL238_g12422.t1	IPR031106	CCAAT/enhancer-binding protein C/EBP
DL238_g20849.t1	IPR000719	Protein kinase domain
DL238_g20849.t1	IPR008271	Serine/threonine-protein kinase, active site
DL238_g20849.t1	IPR011009	Protein kinase-like domain superfamily
DL238_g3193.t2	IPR050534	Coronaviruses polyprotein 1ab
DL238_g3193.t2	IPR027417	P-loop containing nucleoside triphosphate hydrolase
DL238_g3193.t2	IPR041677	DNA2/NAM7 helicase, helicase domain
DL238_g3193.t2	IPR047187	Upf1-like, C-terminal helicase domain
DL238_g3193.t2	IPR041679	DNA2/NAM7 helicase-like, C-terminal
DL238_g14365.t1	IPR001810	F-box domain
DL238_g14365.t1	IPR053222	Zygotic Embryogenesis-Associated Protein
DL238_g18958.t1	IPR017452	GPCR, rhodopsin-like, 7TM
DL238_g18958.t1	IPR019427	7TM GPCR, serpentine receptor class w (Srw)
DL238_g19720.t1	IPR014347	Tautomerase/MIF superfamily
DL238_g19720.t1	IPR001398	Macrophage migration inhibitory factor
DL238_g8534.t1	IPR053286	Nematode receptor-like srab
DL238_g8534.t1	IPR019408	7TM GPCR, serpentine receptor class ab (Srab)
DL238_g20819.t1	IPR006629	LPS-induced tumour necrosis factor alpha factor
DL238_g20819.t1	IPR037519	LITAF domain containing protein
DL238_g8861.t1	IPR019430	7TM GPCR, serpentine receptor class x (Srx)
DL238_g11800.t1	IPR036322	WD40-repeat-containing domain superfamily
DL238_g11800.t1	IPR001680	WD40 repeat
DL238_g11800.t1	IPR044285	Periodic tryptophan protein 1
DL238_g11800.t1	IPR019775	WD40 repeat, conserved site
DL238_g11800.t1	IPR015943	WD40/YVTN repeat-like-containing domain superfamily
DL238_g9203.t1	IPR005071	Transmembrane glycoprotein
DL238_g10497.t1	IPR050111	C-type lectin and snaclec domain-containing protein
DL238_g10497.t1	IPR016187	C-type lectin fold
DL238_g10497.t1	IPR016186	C-type lectin-like/link domain superfamily
DL238_g10497.t1	IPR001304	C-type lectin-like
DL238_g5993.t2	IPR006342	Methyltransferase FkbM
DL238_g7296.t1	IPR051031	RING-box E3 Ubiquitin Ligase
DL238_g7296.t1	IPR024766	Zinc finger, RING-H2-type
DL238_g7296.t1	IPR013083	Zinc finger, RING/FYVE/PHD-type
DL238_g7296.t1	IPR001841	Zinc finger, RING-type
DL238_g274.t1	IPR005071	Transmembrane glycoprotein
DL238_g22670.t1	IPR036249	Thioredoxin-like superfamily
DL238_g22670.t1	IPR013766	Thioredoxin domain
DL238_g22670.t1	IPR052259	Nucleoredoxin-like
DL238_g22670.t1	IPR012336	Thioredoxin-like fold
DL238_g8131.t1	IPR002486	Nematode cuticle collagen, N-terminal
DL238_g8131.t1	IPR008160	Collagen triple helix repeat
DL238_g16010.t1	IPR034143	snRNP70, RNA recognition motif
DL238_g16010.t1	IPR012677	Nucleotide-binding alpha-beta plait domain superfamily
DL238_g16010.t1	IPR000504	RNA recognition motif domain
DL238_g16010.t1	IPR035979	RNA-binding domain superfamily
DL238_g16010.t1	IPR051183	U1 snRNP 70 kDa and U11/U12 snRNP 35 kDa
DL238_g16010.t1	IPR022023	U1 small nuclear ribonucleoprotein of 70kDa N-terminal
DL238_g18457.t1	IPR019425	7TM GPCR, serpentine receptor class t (Srt)
DL238_g1157.t1	IPR053222	Zygotic Embryogenesis-Associated Protein
DL238_g1157.t1	IPR001810	F-box domain
DL238_g1157.t1	IPR012885	Sdz-33, F-box domain
DL238_g7290.t1	IPR029063	S-adenosyl-L-methionine-dependent methyltransferase superfamily
DL238_g7290.t1	IPR030382	SAM-dependent methyltransferase TRM5/TYW2-type
DL238_g7290.t1	IPR056743	TRM5/TYW2-like, methyltransferase domain
DL238_g7290.t1	IPR056744	TRM5/TYW2-like, N-terminal domain
DL238_g9916.t1	IPR002172	Low-density lipoprotein (LDL) receptor class A repeat
DL238_g9916.t1	IPR023415	Low-density lipoprotein (LDL) receptor class A, conserved site
DL238_g9916.t1	IPR036055	LDL receptor-like superfamily
DL238_g9916.t1	IPR051221	Low-density lipoprotein receptor-related
DL238_g9916.t1	IPR000742	EGF-like domain
DL238_g9916.t1	IPR011042	Six-bladed beta-propeller, TolB-like
DL238_g9916.t1	IPR000033	LDLR class B repeat
DL238_g9916.t1	IPR000152	EGF-type aspartate/asparagine hydroxylation site
DL238_g9916.t1	IPR026823	Complement Clr-like EGF domain
DL238_g9916.t1	IPR001881	EGF-like calcium-binding domain
DL238_g9916.t1	IPR018097	EGF-like calcium-binding, conserved site
DL238_g5346.t1	IPR029055	Nucleophile aminohydrolases, N-terminal
DL238_g5346.t1	IPR006426	Asparagine synthase, glutamine-hydrolyzing
DL238_g5346.t1	IPR014729	Rossmann-like alpha/beta/alpha sandwich fold
DL238_g5346.t1	IPR017932	Glutamine amidotransferase type 2 domain
DL238_g5346.t1	IPR033738	Asparagine synthase, N-terminal domain
DL238_g5346.t1	IPR001962	Asparagine synthase
DL238_g5346.t1	IPR050795	Asparagine Synthetase
DL238_g19166.t1	IPR049636	Hepatocyte nuclear factor 4-like, DNA-binding domain
DL238_g19166.t1	IPR035500	Nuclear hormone receptor-like domain superfamily
DL238_g19166.t1	IPR013088	Zinc finger, NHR/GATA-type
DL238_g19166.t1	IPR000536	Nuclear hormone receptor, ligand-binding domain
DL238_g19166.t1	IPR001628	Zinc finger, nuclear hormone receptor-type
DL238_g12883.t1	IPR003689	Zinc/iron permease
DL238_g14061.t1	IPR006578	MADF domain
DL238_g14061.t1	IPR039353	Transcription factor Adf-1
DL238_g1805.t1	IPR011021	Arrestin-like, N-terminal
DL238_g1805.t1	IPR014752	Arrestin-like, C-terminal
DL238_g1805.t1	IPR050357	Arrestin domain-containing protein
DL238_g1805.t1	IPR014756	Immunoglobulin E-set
DL238_g19121.t1	IPR001304	C-type lectin-like
DL238_g19121.t1	IPR016186	C-type lectin-like/link domain superfamily
DL238_g19121.t1	IPR016187	C-type lectin fold
DL238_g20954.t2	IPR052823	SXP/RAL-2-related
DL238_g20954.t2	IPR003677	SXP/RAL-2 family protein Ani s 5-like, cation-binding domain
DL238_g18035.t1	IPR008160	Collagen triple helix repeat
DL238_g9315.t1	IPR001628	Zinc finger, nuclear hormone receptor-type
DL238_g9315.t1	IPR051152	Caenorhabditis elegans Orphan Nuclear Receptors
DL238_g9315.t1	IPR000536	Nuclear hormone receptor, ligand-binding domain
DL238_g9315.t1	IPR035500	Nuclear hormone receptor-like domain superfamily
DL238_g9315.t1	IPR013088	Zinc finger, NHR/GATA-type
DL238_g13457.t1	IPR036865	CRAL-TRIO lipid binding domain superfamily
DL238_g13457.t1	IPR001251	CRAL-TRIO lipid binding domain
DL238_g6021.t1	IPR002542	T20D4.11-like domain
DL238_g6067.t1	IPR002542	T20D4.11-like domain
DL238_g18949.t1	IPR009564	Protein of unknown function DUF1179
DL238_g6510.t3	IPR052768	RNA-binding protein 25
DL238_g6510.t3	IPR012677	Nucleotide-binding alpha-beta plait domain superfamily
DL238_g6510.t3	IPR036483	PWI domain superfamily
DL238_g6510.t3	IPR000504	RNA recognition motif domain
DL238_g6510.t3	IPR035979	RNA-binding domain superfamily
DL238_g6510.t3	IPR002483	PWI domain
DL238_g6510.t3	IPR034268	RBM25, RNA recognition motif
DL238_g7293.t1	IPR043108	Her-1, C-terminal
DL238_g7293.t1	IPR036341	Her-1 superfamily
DL238_g7293.t1	IPR015313	Protein Her-1
DL238_g7246.t1	IPR003839	7TM GPCR, serpentine receptor class u (Sru)
DL238_g8905.t1	IPR000719	Protein kinase domain
DL238_g8905.t1	IPR008271	Serine/threonine-protein kinase, active site
DL238_g8905.t1	IPR011009	Protein kinase-like domain superfamily
DL238_g8905.t1	IPR034670	Checkpoint kinase 1, catalytic domain
DL238_g8905.t1	IPR017441	Protein kinase, ATP binding site
DL238_g13682.t4	IPR038885	Phospholipase B1, membrane-associated
DL238_g13682.t4	IPR001087	GDSL lipase/esterase
DL238_g13682.t4	IPR035547	Phospholipase B
DL238_g17070.t1	IPR002900	Domain of unknown function DUF38/FTH, Caenorhabditis species
DL238_g17070.t1	IPR040161	F-box A protein FB224
DL238_g12174.t1	IPR000615	Bestrophin
DL238_g12174.t1	IPR021134	Bestrophin-like
DL238_g15062.t1	IPR019427	7TM GPCR, serpentine receptor class w (Srw)
DL238_g7490.t1	IPR019428	7TM GPCR, serpentine receptor class r (Str)
DL238_g18614.t1	IPR016186	C-type lectin-like/link domain superfamily
DL238_g18614.t1	IPR001304	C-type lectin-like
DL238_g18614.t1	IPR016187	C-type lectin fold
DL238_g8238.t1	IPR042317	F-box protein she-1-like
DL238_g8238.t1	IPR012885	Sdz-33, F-box domain
DL238_g7447.t1	IPR056701	Repeat of unknown function DUF7799
DL238_g7447.t1	IPR007110	Immunoglobulin-like domain
DL238_g7447.t1	IPR013098	Immunoglobulin I-set
DL238_g7447.t1	IPR013783	Immunoglobulin-like fold
DL238_g7447.t1	IPR003598	Immunoglobulin subtype 2
DL238_g7447.t1	IPR036179	Immunoglobulin-like domain superfamily
DL238_g7447.t1	IPR003599	Immunoglobulin domain subtype
DL238_g10905.t1	IPR044248	Diphthamide biosynthesis protein 3/4-like
DL238_g10905.t1	IPR007872	DPH-type metal-binding domain
DL238_g10905.t1	IPR036671	DPH-type metal-binding domain superfamily
DL238_g7805.t1	IPR000742	EGF-like domain
DL238_g7805.t1	IPR002049	Laminin-type EGF domain
DL238_g7805.t1	IPR051216	Teneurin
DL238_g5425.t1	IPR001019	Guanine nucleotide binding protein (G-protein), alpha subunit
DL238_g5425.t1	IPR011025	G protein alpha subunit, helical insertion
DL238_g5425.t1	IPR000469	G-protein alpha subunit, group 12/13
DL238_g5425.t1	IPR027417	P-loop containing nucleoside triphosphate hydrolase
DL238_g9871.t1	IPR000242	Tyrosine-specific protein phosphatase, PTPase domain
DL238_g9871.t1	IPR003595	Protein-tyrosine phosphatase, catalytic
DL238_g9871.t1	IPR016130	Protein-tyrosine phosphatase, active site
DL238_g9871.t1	IPR029021	Protein-tyrosine phosphatase-like
DL238_g9871.t1	IPR052782	Oocyte-to-zygote transition regulator
DL238_g9871.t1	IPR000387	Tyrosine-specific protein phosphatases domain
DL238_g14700.t1	IPR002942	RNA-binding S4 domain
DL238_g14700.t1	IPR036986	RNA-binding S4 domain superfamily
DL238_g13746.t1	IPR006138	NADH-ubiquinone oxidoreductase, 20 Kd subunit
DL238_g13746.t1	IPR006137	NADH:ubiquinone oxidoreductase-like, 20kDa subunit
DL238_g9844.t1	IPR011333	SKP1/BTB/POZ domain superfamily
DL238_g9844.t1	IPR052664	BTB and MATH domain-containing protein
DL238_g9844.t1	IPR000210	BTB/POZ domain
DL238_g16054.t1	IPR014352	FERM/acyl-CoA-binding protein superfamily
DL238_g16054.t1	IPR000582	Acyl-CoA-binding protein, ACBP
DL238_g16054.t1	IPR035984	Acyl-CoA binding protein superfamily
DL238_g20627.t1	IPR000742	EGF-like domain
DL238_g6701.t1	IPR002048	EF-hand domain
DL238_g6701.t1	IPR018247	EF-Hand 1, calcium-binding site
DL238_g6701.t1	IPR011992	EF-hand domain pair
DL238_g6701.t1	IPR052110	Multiple coagulation factor deficiency protein 2-like
DL238_g4369.t1	IPR007648	Mitochondrial ATPase inhibitor
DL238_g3988.t1	IPR053222	Zygotic Embryogenesis-Associated Protein
DL238_g3988.t1	IPR012885	Sdz-33, F-box domain
DL238_g1883.t1	IPR051155	Nematode Major Sperm
DL238_g1883.t1	IPR008962	PapD-like superfamily
DL238_g1883.t1	IPR000535	Major sperm protein (MSP) domain
DL238_g1883.t1	IPR013783	Immunoglobulin-like fold
DL238_g7368.t1	IPR000276	G protein-coupled receptor, rhodopsin-like
DL238_g7368.t1	IPR017452	GPCR, rhodopsin-like, 7TM
DL238_g19453.t1	IPR023184	Ubiquinol-cytochrome C reductase hinge domain
DL238_g19453.t1	IPR003422	Cytochrome b-c1 complex, subunit 6
DL238_g19453.t1	IPR036811	Ubiquinol-cytochrome C reductase hinge domain superfamily
DL238_g11296.t1	IPR001096	Peptidase C13, legumain
DL238_g11296.t1	IPR028361	GPI-anchor transamidase
DL238_g16788.t1	IPR012479	SAP30-binding protein
DL238_g15728.t1	IPR000626	Ubiquitin-like domain
DL238_g15728.t1	IPR029071	Ubiquitin-like domain superfamily
DL238_g15728.t1	IPR019954	Ubiquitin conserved site
DL238_g15728.t1	IPR050158	Ubiquitin and ubiquitin-like
DL238_g15728.t1	IPR019956	Ubiquitin domain
DL238_g20018.t1	IPR009545	Tight junction protein, claudin-like
DL238_g1627.t1	IPR040161	F-box A protein FB224
DL238_g1627.t1	IPR002900	Domain of unknown function DUF38/FTH, Caenorhabditis species
DL238_g20181.t1	IPR012885	Sdz-33, F-box domain
DL238_g20181.t1	IPR053222	Zygotic Embryogenesis-Associated Protein
DL238_g3031.t1	IPR014042	Glutathione synthase, alpha-helical
DL238_g3031.t1	IPR005615	Glutathione synthase
DL238_g3031.t1	IPR037013	Glutathione synthase, substrate-binding domain superfamily
DL238_g3031.t1	IPR016185	Pre-ATP-grasp domain superfamily
DL238_g3031.t1	IPR014049	Glutathione synthase, N-terminal, eukaryotic
DL238_g3031.t1	IPR004887	Glutathione synthase, substrate-binding domain
DL238_g3031.t1	IPR014709	Glutathione synthase, C-terminal, eukaryotic
DL238_g16349.t1	IPR002677	Large ribosomal subunit protein bL32
DL238_g16349.t1	IPR011332	Zinc-binding ribosomal protein
DL238_g16349.t1	IPR051991	Mitochondrial ribosomal protein bL32
DL238_g20941.t2	IPR019429	7TM GPCR, serpentine chemoreceptor class i (Sri)
DL238_g1585.t1	IPR003653	Ulp1 protease family, C-terminal catalytic domain
DL238_g1585.t1	IPR038765	Papain-like cysteine peptidase superfamily
DL238_g21750.t2	IPR056649	Domain of unknown function DUF7747
DL238_g20497.t1	IPR000175	Sodium:neurotransmitter symporter
DL238_g20497.t1	IPR037272	Sodium:neurotransmitter symporter superfamily
DL238_g5940.t2	IPR043519	Nucleotidyltransferase superfamily
DL238_g5940.t2	IPR054708	Poly(A) RNA polymerase, mitochondrial-like, central palm domain
DL238_g12831.t1	IPR011993	PH-like domain superfamily
DL238_g12831.t1	IPR000299	FERM domain
DL238_g12831.t1	IPR041789	ERM family, FERM domain C-lobe
DL238_g12831.t1	IPR008954	Moesin tail domain superfamily
DL238_g12831.t1	IPR018980	FERM, C-terminal PH-like domain
DL238_g12831.t1	IPR011174	Ezrin/radixin/moesin
DL238_g12831.t1	IPR014352	FERM/acyl-CoA-binding protein superfamily
DL238_g12831.t1	IPR000798	Ezrin/radixin/moesin-like
DL238_g12831.t1	IPR018979	FERM, N-terminal
DL238_g12831.t1	IPR046810	Ezrin/radixin/moesin, alpha-helical domain
DL238_g12831.t1	IPR035963	FERM superfamily, second domain
DL238_g12831.t1	IPR019748	FERM central domain
DL238_g12831.t1	IPR029071	Ubiquitin-like domain superfamily
DL238_g12831.t1	IPR019749	Band 4.1 domain
DL238_g12831.t1	IPR019747	FERM conserved site
DL238_g12831.t1	IPR011259	Ezrin/radixin/moesin, C-terminal
DL238_g8264.t1	IPR056711	Domain of unknown function DUF7809
DL238_g8264.t1	IPR013083	Zinc finger, RING/FYVE/PHD-type
DL238_g8264.t1	IPR002219	Protein kinase C-like, phorbol ester/diacylglycerol-binding domain
DL238_g8264.t1	IPR001841	Zinc finger, RING-type
DL238_g22420.t1	IPR036063	Smr domain superfamily
DL238_g22420.t1	IPR002625	Smr domain
DL238_g10251.t1	IPR026106	Microtubule-associated protein 9
DL238_g15785.t1	IPR036419	Ribosomal protein S3, C-terminal domain superfamily
DL238_g15785.t1	IPR009019	K homology domain superfamily, prokaryotic type
DL238_g15785.t1	IPR004044	K Homology domain, type 2
DL238_g15785.t1	IPR015946	K homology domain-like, alpha/beta
DL238_g15785.t1	IPR018280	Small ribosomal subunit protein uS3, conserved site
DL238_g15785.t1	IPR057258	Small ribosomal subunit protein uS3
DL238_g15785.t1	IPR005703	Small ribosomal subunit protein uS3, eukaryotic/archaeal
DL238_g15785.t1	IPR001351	Small ribosomal subunit protein uS3, C-terminal
DL238_g16364.t1	IPR010987	Glutathione S-transferase, C-terminal-like
DL238_g16364.t1	IPR036282	Glutathione S-transferase, C-terminal domain superfamily
DL238_g16364.t1	IPR004045	Glutathione S-transferase, N-terminal
DL238_g16364.t1	IPR040079	Glutathione transferase family
DL238_g16364.t1	IPR004046	Glutathione S-transferase, C-terminal
DL238_g16364.t1	IPR036249	Thioredoxin-like superfamily
DL238_g16364.t1	IPR005442	Glutathione S-transferase, omega-class
DL238_g16364.t1	IPR050983	Glutathione S-transferase Omega/HSP26
DL238_g17935.t1	IPR015421	Pyridoxal phosphate-dependent transferase, major domain
DL238_g17935.t1	IPR051326	Kynurenine--oxoglutarate transaminase
DL238_g17935.t1	IPR004839	Aminotransferase, class I/classII, large domain
DL238_g17935.t1	IPR015422	Pyridoxal phosphate-dependent transferase, small domain
DL238_g17935.t1	IPR015424	Pyridoxal phosphate-dependent transferase
DL238_g20092.t1	IPR003326	TRA-1 regulated
DL238_g9214.t1	IPR019430	7TM GPCR, serpentine receptor class x (Srx)
DL238_g2817.t1	IPR014722	Large ribosomal subunit protein uL2, domain 2
DL238_g2817.t1	IPR020189	Translation elongation factor, IF5A C-terminal
DL238_g2817.t1	IPR012340	Nucleic acid-binding, OB-fold
DL238_g2817.t1	IPR001884	Translation elongation factor IF5A-like
DL238_g2817.t1	IPR008991	Translation protein SH3-like domain superfamily
DL238_g2817.t1	IPR019769	Translation elongation factor, IF5A, hypusine site
DL238_g2817.t1	IPR048670	Translation initiation factor 5A-like, N-terminal
DL238_g15612.t1	IPR000219	Dbl homology domain
DL238_g15612.t1	IPR035899	Dbl homology (DH) domain superfamily
DL238_g15612.t1	IPR039919	Rho guanine nucleotide exchange factor 10/17
DL238_g15612.t1	IPR001331	Guanine-nucleotide dissociation stimulator, CDC24, conserved site
DL238_g17738.t2	IPR001873	Epithelial sodium channel
DL238_g17738.t2	IPR004726	Degenerin
DL238_g17738.t2	IPR020903	Epithelial sodium channel, conserved site
DL238_g10357.t1	IPR000953	Chromo/chromo shadow domain
DL238_g10357.t1	IPR016197	Chromo-like domain superfamily
DL238_g10357.t1	IPR037948	Chromo domain-containing protein cec-4
DL238_g10357.t1	IPR023780	Chromo domain
DL238_g10725.t1	IPR013657	SLC35B1-4/HUT1
DL238_g8214.t1	IPR029058	Alpha/Beta hydrolase fold
DL238_g8214.t1	IPR006693	Partial AB-hydrolase lipase domain
DL238_g8214.t1	IPR025483	Lipase, eukaryotic
DL238_g6422.t1	IPR019420	7TM GPCR, serpentine receptor class bc (Srbc)
DL238_g6424.t1	IPR019420	7TM GPCR, serpentine receptor class bc (Srbc)
DL238_g18636.t1	IPR000536	Nuclear hormone receptor, ligand-binding domain
DL238_g18636.t1	IPR001628	Zinc finger, nuclear hormone receptor-type
DL238_g18636.t1	IPR035500	Nuclear hormone receptor-like domain superfamily
DL238_g18636.t1	IPR049636	Hepatocyte nuclear factor 4-like, DNA-binding domain
DL238_g18636.t1	IPR050274	Nuclear hormone receptor family NR2 subfamily
DL238_g18636.t1	IPR013088	Zinc finger, NHR/GATA-type
DL238_g2383.t1	IPR036869	Chaperone J-domain superfamily
DL238_g2383.t1	IPR052317	Viral replication and host interaction regulator
DL238_g2383.t1	IPR001623	DnaJ domain
DL238_g2383.t1	IPR032843	Cleavage inducing molecular chaperone, Jiv
DL238_g13906.t2	IPR000300	Inositol polyphosphate-related phosphatase
DL238_g13906.t2	IPR036691	Endonuclease/exonuclease/phosphatase superfamily
DL238_g13906.t2	IPR048869	OCRL-1/2, ASH domain
DL238_g13906.t2	IPR013783	Immunoglobulin-like fold
DL238_g13906.t2	IPR008936	Rho GTPase activation protein
DL238_g13906.t2	IPR047078	Inositol polyphosphate 5-phosphatase OCRL, RhoGAP
DL238_g13906.t2	IPR046985	Inositol 5-phosphatase
DL238_g13906.t2	IPR000198	Rho GTPase-activating protein domain
DL238_g19504.t1	IPR006011	Syntaxin, N-terminal domain
DL238_g19504.t1	IPR000727	Target SNARE coiled-coil homology domain
DL238_g19504.t1	IPR010989	SNARE
DL238_g19504.t1	IPR006012	Syntaxin/epimorphin, conserved site
DL238_g19504.t1	IPR045242	Syntaxin
DL238_g8966.t1	IPR019428	7TM GPCR, serpentine receptor class r (Str)
DL238_g235.t1	IPR001589	Actinin-type actin-binding domain, conserved site
DL238_g235.t1	IPR039959	Fimbrin/Plastin
DL238_g235.t1	IPR001715	Calponin homology domain
DL238_g235.t1	IPR036872	CH domain superfamily
DL238_g4331.t1	IPR004045	Glutathione S-transferase, N-terminal
DL238_g4331.t1	IPR010987	Glutathione S-transferase, C-terminal-like
DL238_g4331.t1	IPR036249	Thioredoxin-like superfamily
DL238_g4331.t1	IPR050213	Glutathione S-transferase superfamily
DL238_g4331.t1	IPR004046	Glutathione S-transferase, C-terminal
DL238_g4331.t1	IPR036282	Glutathione S-transferase, C-terminal domain superfamily
DL238_g1814.t2	IPR029705	VPS35 endosomal protein sorting factor-like
DL238_g7283.t1	IPR009072	Histone-fold
DL238_g7283.t1	IPR003958	Transcription factor CBF/NF-Y/archaeal histone domain
DL238_g7283.t1	IPR050568	Transcription/DNA replication regulator
DL238_g15771.t1	IPR009288	Gamma-glutamylcyclotransferase, AIG2-like domain
DL238_g15771.t1	IPR039126	Gamma-glutamylaminecyclotransferase
DL238_g15771.t1	IPR036568	Gamma-glutamyl cyclotransferase-like superfamily
DL238_g15771.t1	IPR013024	Gamma-glutamyl cyclotransferase-like
DL238_g735.t1	IPR000608	Ubiquitin-conjugating (UBC), catalytic core domain
DL238_g735.t1	IPR016135	Ubiquitin-conjugating enzyme/RWD-like
DL238_g735.t1	IPR050113	Ubiquitin-conjugating enzyme
DL238_g735.t1	IPR023313	Ubiquitin-conjugating enzyme, active site
DL238_g7620.t1	IPR006674	HD domain
DL238_g7620.t1	IPR003607	HD/PDEase domain
DL238_g7620.t1	IPR039356	5'-deoxynucleotidase YfbR/HDDC2
DL238_g4384.t3	IPR000651	Ras-like guanine nucleotide exchange factor, N-terminal
DL238_g4384.t3	IPR008937	Ras-like guanine nucleotide exchange factor
DL238_g4384.t3	IPR001895	Ras guanine-nucleotide exchange factors catalytic domain
DL238_g4384.t3	IPR036964	Ras guanine-nucleotide exchange factor, catalytic domain superfamily
DL238_g4384.t3	IPR000159	Ras-associating domain
DL238_g4384.t3	IPR029071	Ubiquitin-like domain superfamily
DL238_g4384.t3	IPR019804	Ras guanine-nucleotide exchange factor, conserved site
DL238_g4384.t3	IPR023578	Ras guanine nucleotide exchange factor domain superfamily
DL238_g14564.t1	IPR017853	Glycoside hydrolase superfamily
DL238_g14564.t1	IPR051595	Glycosyl Hydrolase 25 Enzymes
DL238_g15932.t1	IPR016187	C-type lectin fold
DL238_g2928.t1	IPR017378	Torsin 1/2
DL238_g2928.t1	IPR010448	Torsin
DL238_g2928.t1	IPR049337	Torsin-1A, C-terminal domain
DL238_g2928.t1	IPR027417	P-loop containing nucleoside triphosphate hydrolase
DL238_g2928.t1	IPR001270	ClpA/B family
DL238_g8255.t1	IPR002018	Carboxylesterase, type B
DL238_g8255.t1	IPR019826	Carboxylesterase type B, active site
DL238_g8255.t1	IPR029058	Alpha/Beta hydrolase fold
DL238_g8255.t1	IPR043187	Esterase CM06B1-like
DL238_g16523.t1	IPR000095	CRIB domain
DL238_g16523.t1	IPR011333	SKP1/BTB/POZ domain superfamily
DL238_g16523.t1	IPR036936	CRIB domain superfamily
DL238_g16523.t1	IPR045068	BTB/POZ domain-containing adapter for CUL3-mediated RhoA degradation protein 1-3
DL238_g16523.t1	IPR003131	Potassium channel tetramerisation-type BTB domain
DL238_g16523.t1	IPR000210	BTB/POZ domain
DL238_g7721.t1	IPR014751	DNA repair protein XRCC4-like, C-terminal
DL238_g7721.t1	IPR004009	Myosin, SH3 domain
DL238_g7721.t1	IPR001609	Myosin head, motor domain-like
DL238_g7721.t1	IPR002928	Myosin tail
DL238_g7721.t1	IPR027417	P-loop containing nucleoside triphosphate hydrolase
DL238_g7721.t1	IPR036961	Kinesin motor domain superfamily
DL238_g7721.t1	IPR008989	Myosin S1 fragment, N-terminal
DL238_g14464.t1	IPR005514	Chymotrypsin family Peptidase-S1
DL238_g16963.t1	IPR001818	Peptidase M10, metallopeptidase
DL238_g16963.t1	IPR024079	Metallopeptidase, catalytic domain superfamily
DL238_g16963.t1	IPR036365	PGBD-like superfamily
DL238_g16963.t1	IPR021190	Peptidase M10A
DL238_g16963.t1	IPR006026	Peptidase, metallopeptidase
DL238_g16963.t1	IPR033739	Peptidase M10A, catalytic domain
DL238_g8819.t1	IPR003366	CUB-like domain
DL238_g8819.t1	IPR056014	Domain of unknown function DUF7592
DL238_g18613.t1	IPR053220	Nematode receptor-like serpentine class H
DL238_g18613.t1	IPR019422	7TM GPCR, serpentine receptor class h (Srh)
DL238_g21039.t1	IPR050235	Casein Kinase 1 Ser/Thr Protein Kinase
DL238_g21039.t1	IPR011009	Protein kinase-like domain superfamily
DL238_g10738.t1	IPR045266	Copper-dependent monooxygenases, DOMON domain
DL238_g10738.t1	IPR005018	DOMON domain
DL238_g11147.t1	IPR038050	Neuronal acetylcholine receptor
DL238_g11147.t1	IPR006201	Neurotransmitter-gated ion-channel
DL238_g11147.t1	IPR036719	Neurotransmitter-gated ion-channel transmembrane domain superfamily
DL238_g11147.t1	IPR036734	Neurotransmitter-gated ion-channel ligand-binding domain superfamily
DL238_g11147.t1	IPR006202	Neurotransmitter-gated ion-channel ligand-binding domain
DL238_g11147.t1	IPR018000	Neurotransmitter-gated ion-channel, conserved site
DL238_g11147.t1	IPR006028	Gamma-aminobutyric acid A receptor/Glycine receptor alpha
DL238_g18461.t1	IPR000536	Nuclear hormone receptor, ligand-binding domain
DL238_g18461.t1	IPR001628	Zinc finger, nuclear hormone receptor-type
DL238_g18461.t1	IPR035500	Nuclear hormone receptor-like domain superfamily
DL238_g18461.t1	IPR049636	Hepatocyte nuclear factor 4-like, DNA-binding domain
DL238_g18461.t1	IPR013088	Zinc finger, NHR/GATA-type
DL238_g2775.t3	IPR017873	Cysteine-rich Golgi apparatus protein 1 repeat, eukaryote
DL238_g2775.t3	IPR001893	Cysteine-rich Golgi apparatus protein 1 repeat
DL238_g2775.t3	IPR039728	Golgi apparatus protein 1
DL238_g20229.t1	IPR008164	Repeat of unknown function XGLTT
DL238_g20229.t1	IPR053121	Spore Coat Assembly Protein
DL238_g7535.t1	IPR000315	B-box-type zinc finger
DL238_g7535.t1	IPR000408	Regulator of chromosome condensation, RCC1
DL238_g7535.t1	IPR009091	Regulator of chromosome condensation 1/beta-lactamase-inhibitor protein II
DL238_g7535.t1	IPR001841	Zinc finger, RING-type
DL238_g7535.t1	IPR038648	PHR domain superfamily
DL238_g7535.t1	IPR004939	APC10/DOC domain
DL238_g7535.t1	IPR013083	Zinc finger, RING/FYVE/PHD-type
DL238_g7535.t1	IPR008979	Galactose-binding-like domain superfamily
DL238_g7535.t1	IPR012983	PHR
DL238_g12554.t1	IPR000242	Tyrosine-specific protein phosphatase, PTPase domain
DL238_g12554.t1	IPR029021	Protein-tyrosine phosphatase-like
DL238_g12554.t1	IPR000387	Tyrosine-specific protein phosphatases domain
DL238_g12554.t1	IPR003595	Protein-tyrosine phosphatase, catalytic
DL238_g12554.t1	IPR016130	Protein-tyrosine phosphatase, active site
DL238_g12554.t1	IPR052782	Oocyte-to-zygote transition regulator
DL238_g12557.t1	IPR000242	Tyrosine-specific protein phosphatase, PTPase domain
DL238_g12557.t1	IPR029021	Protein-tyrosine phosphatase-like
DL238_g12557.t1	IPR000387	Tyrosine-specific protein phosphatases domain
DL238_g12557.t1	IPR003595	Protein-tyrosine phosphatase, catalytic
DL238_g12557.t1	IPR016130	Protein-tyrosine phosphatase, active site
DL238_g12557.t1	IPR052782	Oocyte-to-zygote transition regulator
DL238_g8491.t1	IPR019425	7TM GPCR, serpentine receptor class t (Srt)
DL238_g12020.t1	IPR011989	Armadillo-like helical
DL238_g12020.t1	IPR051303	Armadillo repeat-containing X-linked regulator
DL238_g12020.t1	IPR016024	Armadillo-type fold
DL238_g12020.t1	IPR006911	Armadillo repeat-containing domain
DL238_g21257.t1	IPR025789	Histone-lysine N-methyltransferase DOT1 domain
DL238_g21257.t1	IPR029063	S-adenosyl-L-methionine-dependent methyltransferase superfamily
DL238_g21257.t1	IPR030445	Histone H3-K79 methyltransferase
DL238_g1538.t1	IPR053222	Zygotic Embryogenesis-Associated Protein
DL238_g1538.t1	IPR012885	Sdz-33, F-box domain
DL238_g20380.t1	IPR021942	Protein of unknown function DUF3557
DL238_g11191.t1	IPR050198	Non-receptor tyrosine kinases involved in cell signaling
DL238_g11191.t1	IPR000980	SH2 domain
DL238_g11191.t1	IPR001245	Serine-threonine/tyrosine-protein kinase, catalytic domain
DL238_g11191.t1	IPR020635	Tyrosine-protein kinase, catalytic domain
DL238_g11191.t1	IPR011009	Protein kinase-like domain superfamily
DL238_g11191.t1	IPR036860	SH2 domain superfamily
DL238_g11191.t1	IPR000719	Protein kinase domain
DL238_g11191.t1	IPR008266	Tyrosine-protein kinase, active site
DL238_g11191.t1	IPR035849	Fes/Fps/Fer, SH2 domain
DL238_g1396.t3	IPR002601	C6 domain
DL238_g14216.t1	IPR027417	P-loop containing nucleoside triphosphate hydrolase
DL238_g14216.t1	IPR001806	Small GTPase
DL238_g14216.t1	IPR051641	RGK GTP-binding regulators
DL238_g5026.t1	IPR017452	GPCR, rhodopsin-like, 7TM
DL238_g5026.t1	IPR000276	G protein-coupled receptor, rhodopsin-like
DL238_g18423.t1	IPR000276	G protein-coupled receptor, rhodopsin-like
DL238_g18423.t1	IPR047130	Serpentine type 7TM GPCR chemoreceptor Srsx, nematodes
DL238_g18423.t1	IPR019424	Serpentine type 7TM GPCR chemoreceptor Srsx
DL238_g18423.t1	IPR017452	GPCR, rhodopsin-like, 7TM
DL238_g16911.t1	IPR019421	7TM GPCR, serpentine receptor class d (Srd)
DL238_g16911.t1	IPR050920	Nematode receptor-like class delta
DL238_g11501.t1	IPR036291	NAD(P)-binding domain superfamily
DL238_g11501.t1	IPR002347	Short-chain dehydrogenase/reductase SDR
DL238_g1782.t1	IPR052983	Major Facilitator Superfamily Riboflavin Transporter
DL238_g1782.t1	IPR011701	Major facilitator superfamily
DL238_g1782.t1	IPR004741	Oxalate/formate antiporter family transporter
DL238_g1782.t1	IPR036259	MFS transporter superfamily
DL238_g12617.t1	IPR019465	Conserved oligomeric Golgi complex subunit 5
DL238_g21564.t1	IPR042868	Phytanoyl-CoA hydroxylase-interacting protein-like
DL238_g21564.t1	IPR045545	Phytanoyl-CoA hydroxylase-interacting protein-like, C-terminal
DL238_g5779.t2	IPR001628	Zinc finger, nuclear hormone receptor-type
DL238_g5779.t2	IPR035500	Nuclear hormone receptor-like domain superfamily
DL238_g5779.t2	IPR013088	Zinc finger, NHR/GATA-type
DL238_g5779.t2	IPR049636	Hepatocyte nuclear factor 4-like, DNA-binding domain
DL238_g5779.t2	IPR000536	Nuclear hormone receptor, ligand-binding domain
DL238_g19355.t1	IPR002048	EF-hand domain
DL238_g19355.t1	IPR051134	Protein Phosphatase PPP
DL238_g19355.t1	IPR018247	EF-Hand 1, calcium-binding site
DL238_g19355.t1	IPR011992	EF-hand domain pair
DL238_g19355.t1	IPR006186	Serine/threonine-specific protein phosphatase/bis(5-nucleosyl)-tetraphosphatase
DL238_g19355.t1	IPR004843	Calcineurin-like, phosphoesterase domain
DL238_g19355.t1	IPR013235	PPP domain
DL238_g19355.t1	IPR012008	Serine/threonine-protein phosphatase with EF-hands
DL238_g19355.t1	IPR029052	Metallo-dependent phosphatase-like
DL238_g18364.t1	IPR001245	Serine-threonine/tyrosine-protein kinase, catalytic domain
DL238_g18364.t1	IPR050122	Receptor Tyrosine Kinase
DL238_g18364.t1	IPR011009	Protein kinase-like domain superfamily
DL238_g18364.t1	IPR000719	Protein kinase domain
DL238_g22437.t1	IPR000210	BTB/POZ domain
DL238_g22437.t1	IPR003131	Potassium channel tetramerisation-type BTB domain
DL238_g22437.t1	IPR011333	SKP1/BTB/POZ domain superfamily
DL238_g22437.t1	IPR045068	BTB/POZ domain-containing adapter for CUL3-mediated RhoA degradation protein 1-3
DL238_g8554.t3	IPR004950	Protein of unknown function DUF267, Caenorhabditis species
DL238_g8904.t1	IPR002656	Acyltransferase 3 domain
DL238_g8904.t1	IPR006621	Nose resistant-to-fluoxetine protein, N-terminal
DL238_g8904.t1	IPR052728	Oxygen and lipid transport regulator
DL238_g20893.t1	IPR019422	7TM GPCR, serpentine receptor class h (Srh)
DL238_g3147.t1	IPR036396	Cytochrome P450 superfamily
DL238_g3147.t1	IPR001128	Cytochrome P450
DL238_g3147.t1	IPR050665	Plant Cytochrome P450 Monooxygenases
DL238_g3147.t1	IPR002401	Cytochrome P450, E-class, group I
DL238_g3147.t1	IPR017972	Cytochrome P450, conserved site
DL238_g8866.t2	IPR019428	7TM GPCR, serpentine receptor class r (Str)
DL238_g4904.t1	IPR000719	Protein kinase domain
DL238_g4904.t1	IPR008266	Tyrosine-protein kinase, active site
DL238_g4904.t1	IPR011009	Protein kinase-like domain superfamily
DL238_g4904.t1	IPR017441	Protein kinase, ATP binding site
DL238_g4904.t1	IPR050285	STE20 Serine/Threonine-Protein Kinase
DL238_g7801.t1	IPR007284	Ground-like domain
DL238_g8976.t1	IPR019420	7TM GPCR, serpentine receptor class bc (Srbc)
DL238_g14916.t1	IPR052335	Insulin-like regulatory peptides
DL238_g14916.t1	IPR003235	Nematode insulin-like peptide, beta type
DL238_g2963.t1	IPR008160	Collagen triple helix repeat
DL238_g18853.t1	IPR019422	7TM GPCR, serpentine receptor class h (Srh)
DL238_g18853.t1	IPR053220	Nematode receptor-like serpentine class H
DL238_g20787.t1	IPR004882	Luc7-related
DL238_g5595.t1	IPR000542	Acyltransferase ChoActase/COT/CPT
DL238_g5595.t1	IPR023213	Chloramphenicol acetyltransferase-like domain superfamily
DL238_g5595.t1	IPR042231	Choline/Carnitine o-acyltransferase, domain 2
DL238_g5595.t1	IPR039551	Choline/carnitine acyltransferase domain
DL238_g12532.t1	IPR016973	Integral membrane protein SYS1
DL238_g12532.t1	IPR019185	Integral membrane protein SYS1-related
DL238_g1707.t1	IPR001650	Helicase, C-terminal domain-like
DL238_g1707.t1	IPR000629	ATP-dependent RNA helicase DEAD-box, conserved site
DL238_g1707.t1	IPR011545	DEAD/DEAH-box helicase domain
DL238_g1707.t1	IPR027417	P-loop containing nucleoside triphosphate hydrolase
DL238_g1707.t1	IPR014001	Helicase superfamily 1/2, ATP-binding domain
DL238_g1707.t1	IPR014014	RNA helicase, DEAD-box type, Q motif
DL238_g1707.t1	IPR050079	DEAD box RNA helicase
DL238_g14933.t1	IPR051547	Tyrosyl-DNA phosphodiesterase 2-like
DL238_g14933.t1	IPR036691	Endonuclease/exonuclease/phosphatase superfamily
DL238_g14933.t1	IPR054109	UBA-like domain
DL238_g14933.t1	IPR005135	Endonuclease/exonuclease/phosphatase
DL238_g14933.t1	IPR009060	UBA-like superfamily
DL238_g2043.t1	IPR035231	Protein of unknown function DUF5346
DL238_g8986.t1	IPR036790	Frizzled cysteine-rich domain superfamily
DL238_g8986.t1	IPR020067	Frizzled domain
DL238_g8986.t1	IPR000539	Frizzled/Smoothened, 7TM
DL238_g8986.t1	IPR015526	Frizzled/secreted frizzled-related protein
DL238_g8986.t1	IPR017981	GPCR, family 2-like, 7TM
DL238_g14991.t1	IPR052566	Non-lysosomal glucosylceramidase
DL238_g14991.t1	IPR012341	Six-hairpin glycosidase-like superfamily
DL238_g14991.t1	IPR024462	Glycosyl-hydrolase family 116, N-terminal
DL238_g14991.t1	IPR008928	Six-hairpin glycosidase superfamily
DL238_g14991.t1	IPR014551	Beta-glucosidase GBA2-type
DL238_g14991.t1	IPR006775	Glycosyl-hydrolase family 116, catalytic region
DL238_g3012.t1	IPR005020	Protein LIN-8
DL238_g16511.t1	IPR053958	HMGCR/SNAP/NPC1-like, sterol-sensing domain
DL238_g16511.t1	IPR051697	Patched domain-containing protein
DL238_g16511.t1	IPR000731	Sterol-sensing domain
DL238_g16935.t1	IPR002716	PIN domain
DL238_g16935.t1	IPR018834	DNA/RNA-binding domain, Est1-type
DL238_g16935.t1	IPR011990	Tetratricopeptide-like helical domain superfamily
DL238_g16935.t1	IPR045153	Est1/Ebs1-like
DL238_g16935.t1	IPR019458	Telomerase activating protein Est1-like, N-terminal
DL238_g16935.t1	IPR029060	PIN-like domain superfamily
DL238_g7174.t1	IPR002213	UDP-glucuronosyl/UDP-glucosyltransferase
DL238_g7174.t1	IPR050271	UDP-glycosyltransferase
DL238_g7174.t1	IPR035595	UDP-glycosyltransferase family, conserved site
DL238_g8337.t1	IPR004245	Protein of unknown function DUF229
DL238_g13925.t1	IPR002124	Cytochrome c oxidase, subunit Vb
DL238_g13925.t1	IPR036972	Cytochrome c oxidase, subunit Vb superfamily
DL238_g15885.t1	IPR023209	D-amino-acid oxidase
DL238_g15885.t1	IPR006181	D-amino acid oxidase, conserved site
DL238_g15885.t1	IPR006076	FAD dependent oxidoreductase
DL238_g4644.t2	IPR036961	Kinesin motor domain superfamily
DL238_g4644.t2	IPR001609	Myosin head, motor domain-like
DL238_g4644.t2	IPR027417	P-loop containing nucleoside triphosphate hydrolase
DL238_g14809.t1	IPR038751	INTS8
DL238_g14809.t1	IPR057980	INTS8, TPR repeats
DL238_g7502.t3	IPR000719	Protein kinase domain
DL238_g7502.t3	IPR011009	Protein kinase-like domain superfamily
DL238_g7502.t3	IPR017441	Protein kinase, ATP binding site
DL238_g7502.t3	IPR046409	Programmed cell death protein 10, dimerisation domain superfamily
DL238_g7502.t3	IPR050629	STE20/SPS1-related Proline-Alanine-rich Kinase
DL238_g7502.t3	IPR048288	Programmed cell death protein 10, dimerisation domain
DL238_g22406.t3	IPR000210	BTB/POZ domain
DL238_g22406.t3	IPR011333	SKP1/BTB/POZ domain superfamily
DL238_g22406.t3	IPR002083	MATH/TRAF domain
DL238_g22406.t3	IPR008974	TRAF-like
DL238_g22406.t3	IPR052664	BTB and MATH domain-containing protein
DL238_g1046.t1	IPR011029	Death-like domain superfamily
DL238_g10520.t1	IPR055273	CBG09102/CBG15751-like domain
DL238_g16247.t2	IPR008734	Phosphorylase kinase alpha/beta subunit
DL238_g16247.t2	IPR011613	GH15-like domain
DL238_g16247.t2	IPR008928	Six-hairpin glycosidase superfamily
DL238_g16247.t2	IPR045583	Phosphorylase b kinase regulatory subunit alpha/beta, C-terminal domain
DL238_g16247.t2	IPR012341	Six-hairpin glycosidase-like superfamily
DL238_g15742.t2	IPR006615	Peptidase C19, ubiquitin-specific peptidase, DUSP domain
DL238_g15742.t2	IPR050185	Ubiquitin carboxyl-terminal hydrolase
DL238_g15742.t2	IPR057368	USP32, N-terminal domain
DL238_g15742.t2	IPR018247	EF-Hand 1, calcium-binding site
DL238_g15742.t2	IPR038765	Papain-like cysteine peptidase superfamily
DL238_g15742.t2	IPR011992	EF-hand domain pair
DL238_g15742.t2	IPR001394	Peptidase C19, ubiquitin carboxyl-terminal hydrolase
DL238_g15742.t2	IPR028889	Ubiquitin specific protease UPS, catalytic domain
DL238_g15742.t2	IPR002048	EF-hand domain
DL238_g15742.t2	IPR035927	DUSP-like superfamily
DL238_g21491.t1	IPR045126	Trafficking protein particle complex subunit TRAPPC10/Trs130
DL238_g21491.t1	IPR056913	Trafficking protein particle complex subunit TRAPPC10/Trs130, N-terminal
DL238_g15336.t1	IPR027500	Small ribosomal subunit protein eS1, eukaryotes
DL238_g15336.t1	IPR018281	Small ribosomal subunit protein eS1, conserved site
DL238_g15336.t1	IPR001593	Small ribosomal subunit protein eS1
DL238_g4717.t1	IPR000504	RNA recognition motif domain
DL238_g4717.t1	IPR012677	Nucleotide-binding alpha-beta plait domain superfamily
DL238_g4717.t1	IPR035979	RNA-binding domain superfamily
DL238_g7668.t1	IPR016181	Acyl-CoA N-acyltransferase
DL238_g15585.t1	IPR019421	7TM GPCR, serpentine receptor class d (Srd)
DL238_g15585.t1	IPR050920	Nematode receptor-like class delta
DL238_g11822.t1	IPR050341	Serine/threonine-protein phosphatase PP1 catalytic subunit
DL238_g11822.t1	IPR006186	Serine/threonine-specific protein phosphatase/bis(5-nucleosyl)-tetraphosphatase
DL238_g11822.t1	IPR029052	Metallo-dependent phosphatase-like
DL238_g11822.t1	IPR004843	Calcineurin-like, phosphoesterase domain
DL238_g3074.t1	IPR000344	7TM GPCR, serpentine receptor class a (Sra)
DL238_g3074.t1	IPR051080	Nematode receptor-like serpentine class alpha
DL238_g19926.t1	IPR016527	Origin recognition complex subunit 4
DL238_g19926.t1	IPR027417	P-loop containing nucleoside triphosphate hydrolase
DL238_g7071.t1	IPR002486	Nematode cuticle collagen, N-terminal
DL238_g7071.t1	IPR008160	Collagen triple helix repeat
DL238_g9116.t1	IPR034164	Pepsin-like domain
DL238_g9116.t1	IPR001461	Aspartic peptidase A1
DL238_g9116.t1	IPR021109	Aspartic peptidase domain superfamily
DL238_g9116.t1	IPR033121	Peptidase family A1 domain
DL238_g21023.t1	IPR000719	Protein kinase domain
DL238_g21023.t1	IPR008351	Mitogen-activated protein (MAP) kinase, JNK
DL238_g21023.t1	IPR008271	Serine/threonine-protein kinase, active site
DL238_g21023.t1	IPR003527	Mitogen-activated protein (MAP) kinase, conserved site
DL238_g21023.t1	IPR050117	Mitogen-activated protein (MAP) kinase
DL238_g21023.t1	IPR011009	Protein kinase-like domain superfamily
DL238_g5330.t1	IPR036465	von Willebrand factor A-like domain superfamily
DL238_g5330.t1	IPR002035	von Willebrand factor, type A
DL238_g5330.t1	IPR052229	Collagen VI and Biomineralization Protein PIF
DL238_g15556.t1	IPR025927	KANL2-like, probable zinc-finger domain
DL238_g15033.t1	IPR009787	Protein jagunal
DL238_g7860.t1	IPR019422	7TM GPCR, serpentine receptor class h (Srh)
DL238_g21225.t1	IPR001810	F-box domain
DL238_g21225.t1	IPR040161	F-box A protein FB224
DL238_g21225.t1	IPR002900	Domain of unknown function DUF38/FTH, Caenorhabditis species
DL238_g14111.t1	IPR040375	Microprocessor complex subunit DGCR8
DL238_g14111.t1	IPR014720	Double-stranded RNA-binding domain
DL238_g14111.t1	IPR001202	WW domain
DL238_g14111.t1	IPR036020	WW domain superfamily
DL238_g18877.t1	IPR005047	7TM GPCR, serpentine receptor class xa (Srxa)
DL238_g20382.t1	IPR002900	Domain of unknown function DUF38/FTH, Caenorhabditis species
DL238_g20382.t1	IPR041426	Mos1 transposase, HTH domain
DL238_g1992.t1	IPR008405	Apolipoprotein L
DL238_g4456.t1	IPR005331	Sulfotransferase
DL238_g4456.t1	IPR007669	Carbohydrate sulfotransferase Chst-1-like
DL238_g14820.t1	IPR003703	Acyl-CoA thioesterase
DL238_g14820.t1	IPR029069	HotDog domain superfamily
DL238_g14820.t1	IPR049449	Acyl-CoA thioesterase-like, N-terminal HotDog domain
DL238_g14820.t1	IPR025652	Acyl-CoA thioesterase 2, C-terminal domain
DL238_g14820.t1	IPR042171	Acyl-CoA thioesterase, double hotdog domain
DL238_g2480.t1	IPR050920	Nematode receptor-like class delta
DL238_g2480.t1	IPR019421	7TM GPCR, serpentine receptor class d (Srd)
DL238_g14498.t1	IPR007669	Carbohydrate sulfotransferase Chst-1-like
DL238_g14498.t1	IPR005331	Sulfotransferase
DL238_g13115.t1	IPR013212	Mad3/Bub1 homology region 1
DL238_g13115.t1	IPR015661	Mitotic spindle checkpoint protein Bub1/Mad3
DL238_g21077.t2	IPR012677	Nucleotide-binding alpha-beta plait domain superfamily
DL238_g21077.t2	IPR035979	RNA-binding domain superfamily
DL238_g4354.t1	IPR003092	Two pore domain potassium channel, TASK family
DL238_g4354.t1	IPR003280	Two pore domain potassium channel
DL238_g4354.t1	IPR013099	Potassium channel domain
DL238_g11584.t1	IPR050879	Acyltransferase 3
DL238_g11584.t1	IPR002656	Acyltransferase 3 domain
DL238_g11584.t1	IPR043968	SGNH domain
DL238_g12083.t1	IPR009564	Protein of unknown function DUF1179
DL238_g8395.t1	IPR016039	Thiolase-like
DL238_g8395.t1	IPR013746	Hydroxymethylglutaryl-coenzyme A synthase, C-terminal domain
DL238_g8395.t1	IPR010122	Hydroxymethylglutaryl-CoA synthase, eukaryotic
DL238_g8395.t1	IPR013528	Hydroxymethylglutaryl-coenzyme A synthase, N-terminal
DL238_g8395.t1	IPR000590	Hydroxymethylglutaryl-coenzyme A synthase, active site
DL238_g15090.t1	IPR011990	Tetratricopeptide-like helical domain superfamily
DL238_g15090.t1	IPR049039	Regulator of microtubule dynamics protein 1-3, alpha helical repeats
DL238_g16636.t1	IPR001214	SET domain
DL238_g16636.t1	IPR052097	SET and MYND domain-containing protein
DL238_g16636.t1	IPR044421	SMYD4, SET domain
DL238_g16636.t1	IPR046341	SET domain superfamily
DL238_g14124.t1	IPR008271	Serine/threonine-protein kinase, active site
DL238_g14124.t1	IPR011009	Protein kinase-like domain superfamily
DL238_g14124.t1	IPR000719	Protein kinase domain
DL238_g14124.t1	IPR017441	Protein kinase, ATP binding site
DL238_g15489.t1	IPR056311	TMEM131, second Ig-like domain
DL238_g15489.t1	IPR039877	Transmembrane protein 131-like
DL238_g15489.t1	IPR055436	TMEM131L, fourth Ig-like domain
DL238_g15489.t1	IPR055437	TMEM131L, fifth Ig-like domain
DL238_g15489.t1	IPR022113	Transmembrane protein 131-like, N-terminal
DL238_g19901.t1	IPR015947	PUA-like superfamily
DL238_g19901.t1	IPR002501	Pseudouridine synthase II, N-terminal
DL238_g19901.t1	IPR004521	Uncharacterised domain CHP00451
DL238_g19901.t1	IPR012960	Dyskerin-like
DL238_g19901.t1	IPR004802	tRNA pseudouridine synthase B family
DL238_g19901.t1	IPR002478	PUA domain
DL238_g19901.t1	IPR020103	Pseudouridine synthase, catalytic domain superfamily
DL238_g19901.t1	IPR036974	PUA domain superfamily
DL238_g19901.t1	IPR032819	tRNA pseudouridylate synthase B, C-terminal
DL238_g15682.t1	IPR040435	Putative G-protein coupled receptor, Chromadorea
DL238_g17556.t1	IPR050920	Nematode receptor-like class delta
DL238_g17556.t1	IPR019421	7TM GPCR, serpentine receptor class d (Srd)
DL238_g10398.t1	IPR028092	Retinal degeneration protein 3
DL238_g6132.t1	IPR019428	7TM GPCR, serpentine receptor class r (Str)
DL238_g8607.t1	IPR043137	Gamma-glutamyltranspeptidase, small subunit, C-terminal domain
DL238_g8607.t1	IPR029055	Nucleophile aminohydrolases, N-terminal
DL238_g8607.t1	IPR000101	Gamma-glutamyltranspeptidase
DL238_g11536.t2	IPR000571	Zinc finger, CCCH-type
DL238_g11536.t2	IPR036875	Zinc finger, CCHC-type superfamily
DL238_g11536.t2	IPR045348	CPSF complex subunit CPSF4-like
DL238_g11536.t2	IPR001878	Zinc finger, CCHC-type
DL238_g11536.t2	IPR036855	Zinc finger, CCCH-type superfamily
DL238_g16130.t1	IPR053345	Ankyrin repeat-containing protein
DL238_g16130.t1	IPR003125	Domain of unknown function WSN
DL238_g4568.t1	IPR001650	Helicase, C-terminal domain-like
DL238_g4568.t1	IPR049730	SNF2/RAD5-like, C-terminal helicase domain
DL238_g4568.t1	IPR014012	Helicase/SANT-associated domain
DL238_g4568.t1	IPR000330	SNF2, N-terminal
DL238_g4568.t1	IPR027417	P-loop containing nucleoside triphosphate hydrolase
DL238_g4568.t1	IPR038718	SNF2-like, N-terminal domain superfamily
DL238_g4568.t1	IPR014001	Helicase superfamily 1/2, ATP-binding domain
DL238_g4568.t1	IPR029295	Snf2, ATP coupling domain
DL238_g19340.t1	IPR009545	Tight junction protein, claudin-like
DL238_g5502.t1	IPR052729	Acyl/Acetyltransferase Enzymes
DL238_g5502.t1	IPR000182	GNAT domain
DL238_g5502.t1	IPR016181	Acyl-CoA N-acyltransferase
DL238_g832.t1	IPR012885	Sdz-33, F-box domain
DL238_g21549.t3	IPR035892	C2 domain superfamily
DL238_g21549.t3	IPR001202	WW domain
DL238_g21549.t3	IPR000008	C2 domain
DL238_g21549.t3	IPR036020	WW domain superfamily
DL238_g21549.t3	IPR024928	E3 ubiquitin-protein ligase, SMURF1 type
DL238_g21549.t3	IPR035983	HECT, E3 ligase catalytic domain
DL238_g21549.t3	IPR000569	HECT domain
DL238_g21549.t3	IPR050409	E3 ubiquitin-protein ligase
DL238_g7425.t1	IPR015021	Ester hydrolase C11orf54, Domain of unknown function DUF1907
DL238_g6553.t1	IPR008160	Collagen triple helix repeat
DL238_g6553.t1	IPR002486	Nematode cuticle collagen, N-terminal
DL238_g8305.t1	IPR004245	Protein of unknown function DUF229
DL238_g8578.t1	IPR019428	7TM GPCR, serpentine receptor class r (Str)
DL238_g9663.t1	IPR007594	RFT1
DL238_g11645.t2	IPR005522	Inositol polyphosphate kinase
DL238_g11645.t2	IPR038286	Inositol polyphosphate kinase superfamily
DL238_g16348.t1	IPR036390	Winged helix DNA-binding domain superfamily
DL238_g16348.t1	IPR050756	COP9 signalosome complex subunit 3
DL238_g16348.t1	IPR000717	Proteasome component (PCI) domain
DL238_g16348.t1	IPR013586	26S proteasome non-ATPase regulatory subunit 3, C-terminal
DL238_g16348.t1	IPR057985	26S proteasome non-ATPase regulatory subunit 3, N-terminal TPR repeats
DL238_g2217.t1	IPR032631	P-type ATPase, N-terminal
DL238_g2217.t1	IPR008250	P-type ATPase, A domain superfamily
DL238_g2217.t1	IPR036412	HAD-like superfamily
DL238_g2217.t1	IPR001757	P-type ATPase
DL238_g2217.t1	IPR032630	P-type ATPase, C-terminal
DL238_g2217.t1	IPR023298	P-type ATPase, transmembrane domain superfamily
DL238_g2217.t1	IPR044492	P-type ATPase, haloacid dehalogenase domain
DL238_g2217.t1	IPR023299	P-type ATPase, cytoplasmic domain N
DL238_g2217.t1	IPR006539	P-type ATPase, subfamily IV
DL238_g2217.t1	IPR023214	HAD superfamily
DL238_g2217.t1	IPR018303	P-type ATPase, phosphorylation site
DL238_g17638.t1	IPR011042	Six-bladed beta-propeller, TolB-like
DL238_g17638.t1	IPR002640	Arylesterase
DL238_g17638.t1	IPR051288	Serum paraoxonase/arylesterase
DL238_g8148.t1	IPR050629	STE20/SPS1-related Proline-Alanine-rich Kinase
DL238_g8148.t1	IPR001180	Citron homology (CNH) domain
DL238_g8148.t1	IPR000719	Protein kinase domain
DL238_g8148.t1	IPR021160	Mitogen-activated protein (MAP) kinase kinase kinase kinase
DL238_g8148.t1	IPR017441	Protein kinase, ATP binding site
DL238_g8148.t1	IPR011009	Protein kinase-like domain superfamily
DL238_g20207.t1	IPR002083	MATH/TRAF domain
DL238_g3816.t2	IPR005098	Domain of unknown function DUF281
DL238_g17281.t1	IPR013019	MAD homology, MH1
DL238_g17281.t1	IPR008984	SMAD/FHA domain superfamily
DL238_g17281.t1	IPR017855	SMAD-like domain superfamily
DL238_g17281.t1	IPR001132	SMAD domain, Dwarfin-type
DL238_g17281.t1	IPR036578	SMAD MH1 domain superfamily
DL238_g17281.t1	IPR013790	Dwarfin
DL238_g17281.t1	IPR003619	MAD homology 1, Dwarfin-type
DL238_g4257.t1	IPR007707	Transforming acidic coiled-coil-containing protein, C-terminal
DL238_g8899.t1	IPR036052	Tryptophan synthase beta chain-like, PALP domain superfamily
DL238_g8899.t1	IPR005856	Cysteine synthase
DL238_g8899.t1	IPR001216	Cysteine synthase/cystathionine beta-synthase, pyridoxal-phosphate attachment site
DL238_g8899.t1	IPR050214	Cysteine synthase/Cystathionine beta-synthase
DL238_g8899.t1	IPR005859	Cysteine synthase CysK
DL238_g8899.t1	IPR001926	Tryptophan synthase beta chain-like, PALP domain
DL238_g4309.t1	IPR009349	TRIP4/RQT4, C2HC5-type zinc finger
DL238_g4309.t1	IPR039128	Activating signal cointegrator 1-like
DL238_g4309.t1	IPR056993	Activating signal cointegrator 1, third domain
DL238_g22544.t1	IPR007026	CC domain
DL238_g19810.t1	IPR027417	P-loop containing nucleoside triphosphate hydrolase
DL238_g19810.t1	IPR045001	Developmentally regulated GTP-binding protein
DL238_g19810.t1	IPR006073	GTP binding domain
DL238_g19810.t1	IPR004095	TGS
DL238_g19810.t1	IPR031662	GTP binding protein, second domain
DL238_g19810.t1	IPR006074	GTP1/OBG, conserved site
DL238_g19810.t1	IPR012675	Beta-grasp domain superfamily
DL238_g19810.t1	IPR031167	OBG-type guanine nucleotide-binding (G) domain
DL238_g19810.t1	IPR012676	TGS-like
DL238_g19810.t1	IPR005225	Small GTP-binding domain
DL238_g813.t1	IPR000719	Protein kinase domain
DL238_g813.t1	IPR001054	Adenylyl cyclase class-3/4/guanylyl cyclase
DL238_g813.t1	IPR001245	Serine-threonine/tyrosine-protein kinase, catalytic domain
DL238_g813.t1	IPR029787	Nucleotide cyclase
DL238_g813.t1	IPR001828	Receptor, ligand binding region
DL238_g813.t1	IPR001170	Adenylyl cyclase class-4/guanylyl cyclase
DL238_g813.t1	IPR028082	Periplasmic binding protein-like I
DL238_g813.t1	IPR050401	Cyclic nucleotide synthase
DL238_g813.t1	IPR011009	Protein kinase-like domain superfamily
DL238_g813.t1	IPR018297	Adenylyl cyclase class-4/guanylyl cyclase, conserved site
DL238_g813.t1	IPR011645	Haem NO binding associated
DL238_g6471.t1	IPR000164	Histone H3/CENP-A
DL238_g6471.t1	IPR007125	Histone H2A/H2B/H3
DL238_g6471.t1	IPR009072	Histone-fold
DL238_g3155.t1	IPR006186	Serine/threonine-specific protein phosphatase/bis(5-nucleosyl)-tetraphosphatase
DL238_g3155.t1	IPR029052	Metallo-dependent phosphatase-like
DL238_g3155.t1	IPR004843	Calcineurin-like, phosphoesterase domain
DL238_g3155.t1	IPR050341	Serine/threonine-protein phosphatase PP1 catalytic subunit
DL238_g6627.t1	IPR038885	Phospholipase B1, membrane-associated
DL238_g6627.t1	IPR036514	SGNH hydrolase superfamily
DL238_g6627.t1	IPR001087	GDSL lipase/esterase
DL238_g3209.t1	IPR013087	Zinc finger C2H2-type
DL238_g7867.t1	IPR019421	7TM GPCR, serpentine receptor class d (Srd)
DL238_g7867.t1	IPR050920	Nematode receptor-like class delta
DL238_g21517.t1	IPR014014	RNA helicase, DEAD-box type, Q motif
DL238_g21517.t1	IPR011545	DEAD/DEAH-box helicase domain
DL238_g21517.t1	IPR014001	Helicase superfamily 1/2, ATP-binding domain
DL238_g21517.t1	IPR027417	P-loop containing nucleoside triphosphate hydrolase
DL238_g21517.t1	IPR050079	DEAD box RNA helicase
DL238_g20585.t2	IPR045246	Argonaute-like, PIWI domain
DL238_g20585.t2	IPR003100	PAZ domain
DL238_g20585.t2	IPR032472	Argonaute linker 2 domain
DL238_g20585.t2	IPR032473	Protein argonaute, Mid domain
DL238_g20585.t2	IPR014811	Argonaute, linker 1 domain
DL238_g20585.t2	IPR036085	PAZ domain superfamily
DL238_g20585.t2	IPR003165	Piwi domain
DL238_g20585.t2	IPR036397	Ribonuclease H superfamily
DL238_g20585.t2	IPR012337	Ribonuclease H-like superfamily
DL238_g20585.t2	IPR032474	Protein argonaute, N-terminal
DL238_g20126.t1	IPR017907	Zinc finger, RING-type, conserved site
DL238_g20126.t1	IPR013083	Zinc finger, RING/FYVE/PHD-type
DL238_g20126.t1	IPR000315	B-box-type zinc finger
DL238_g20126.t1	IPR001841	Zinc finger, RING-type
DL238_g20126.t1	IPR052667	E3 ubiquitin-protein ligase RING-type
DL238_g854.t1	IPR003645	Follistatin-like, N-terminal
DL238_g18681.t1	IPR019428	7TM GPCR, serpentine receptor class r (Str)
DL238_g20572.t1	IPR021942	Protein of unknown function DUF3557
DL238_g12719.t1	IPR000719	Protein kinase domain
DL238_g12719.t1	IPR017441	Protein kinase, ATP binding site
DL238_g12719.t1	IPR011009	Protein kinase-like domain superfamily
DL238_g12719.t1	IPR050235	Casein Kinase 1 Ser/Thr Protein Kinase
DL238_g12426.t1	IPR050620	Thioredoxin H-type-like
DL238_g12426.t1	IPR013766	Thioredoxin domain
DL238_g12426.t1	IPR036249	Thioredoxin-like superfamily
DL238_g989.t1	IPR016187	C-type lectin fold
DL238_g989.t1	IPR001304	C-type lectin-like
DL238_g989.t1	IPR016186	C-type lectin-like/link domain superfamily
DL238_g7864.t1	IPR003582	ShKT domain
DL238_g9472.t1	IPR019427	7TM GPCR, serpentine receptor class w (Srw)
DL238_g9472.t1	IPR017452	GPCR, rhodopsin-like, 7TM
DL238_g2591.t1	IPR047192	Replication factor A, C-terminal, eukaryotes
DL238_g2591.t1	IPR012340	Nucleic acid-binding, OB-fold
DL238_g2591.t1	IPR013955	Replication factor A, C-terminal
DL238_g13694.t1	IPR003595	Protein-tyrosine phosphatase, catalytic
DL238_g13694.t1	IPR000242	Tyrosine-specific protein phosphatase, PTPase domain
DL238_g13694.t1	IPR052782	Oocyte-to-zygote transition regulator
DL238_g13694.t1	IPR029021	Protein-tyrosine phosphatase-like
DL238_g14376.t2	IPR018159	Spectrin/alpha-actinin
DL238_g14376.t2	IPR036534	GAR domain superfamily
DL238_g14376.t2	IPR003108	GAR domain
DL238_g14376.t2	IPR043197	Plakin
DL238_g14376.t2	IPR002017	Spectrin repeat
DL238_g14376.t2	IPR011992	EF-hand domain pair
DL238_g11368.t1	IPR018520	Di-trans-poly-cis-decaprenylcistransferase-like, conserved site
DL238_g11368.t1	IPR001441	Decaprenyl diphosphate synthase-like
DL238_g11368.t1	IPR036424	Decaprenyl diphosphate synthase-like superfamily
DL238_g17695.t1	IPR035914	Spermadhesin, CUB domain superfamily
DL238_g17695.t1	IPR000859	CUB domain
DL238_g15205.t1	IPR036349	Integrin beta tail domain superfamily
DL238_g15205.t1	IPR002369	Integrin beta subunit, VWA domain
DL238_g15205.t1	IPR036465	von Willebrand factor A-like domain superfamily
DL238_g15205.t1	IPR057073	Integrin beta, epidermal growth factor-like domain 2
DL238_g15205.t1	IPR033760	Integrin beta N-terminal
DL238_g15205.t1	IPR057243	Integrins beta, I-EGF domain, conserved site
DL238_g15205.t1	IPR014836	Integrin beta subunit, cytoplasmic domain
DL238_g15205.t1	IPR015812	Integrin beta subunit
DL238_g15205.t1	IPR012896	Integrin beta subunit, tail
DL238_g15205.t1	IPR013111	Epidermal growth factor-like domain, extracellular
DL238_g15205.t1	IPR032695	Integrin domain superfamily
DL238_g22297.t1	IPR016186	C-type lectin-like/link domain superfamily
DL238_g22297.t1	IPR001304	C-type lectin-like
DL238_g22297.t1	IPR016187	C-type lectin fold
DL238_g11497.t1	IPR003677	SXP/RAL-2 family protein Ani s 5-like, cation-binding domain
DL238_g11497.t1	IPR052823	SXP/RAL-2-related
DL238_g15038.t1	IPR016024	Armadillo-type fold
DL238_g15038.t1	IPR013284	Beta-catenin
DL238_g15038.t1	IPR000225	Armadillo
DL238_g15038.t1	IPR011989	Armadillo-like helical
DL238_g15566.t1	IPR013087	Zinc finger C2H2-type
DL238_g13341.t1	IPR001398	Macrophage migration inhibitory factor
DL238_g13341.t1	IPR014347	Tautomerase/MIF superfamily
DL238_g13341.t1	IPR019829	Macrophage migration inhibitory factor, conserved site
DL238_g9408.t1	IPR012394	Aldehyde dehydrogenase NAD(P)-dependent
DL238_g9408.t1	IPR016163	Aldehyde dehydrogenase, C-terminal
DL238_g9408.t1	IPR015590	Aldehyde dehydrogenase domain
DL238_g9408.t1	IPR016161	Aldehyde/histidinol dehydrogenase
DL238_g9408.t1	IPR016162	Aldehyde dehydrogenase, N-terminal
DL238_g3867.t1	IPR014001	Helicase superfamily 1/2, ATP-binding domain
DL238_g3867.t1	IPR011545	DEAD/DEAH-box helicase domain
DL238_g3867.t1	IPR001810	F-box domain
DL238_g3867.t1	IPR050474	Helicase Hel308/SKI2-like
DL238_g3867.t1	IPR027417	P-loop containing nucleoside triphosphate hydrolase
DL238_g7632.t1	IPR000210	BTB/POZ domain
DL238_g7632.t1	IPR036322	WD40-repeat-containing domain superfamily
DL238_g7632.t1	IPR003131	Potassium channel tetramerisation-type BTB domain
DL238_g7632.t1	IPR015943	WD40/YVTN repeat-like-containing domain superfamily
DL238_g7632.t1	IPR011333	SKP1/BTB/POZ domain superfamily
DL238_g7632.t1	IPR047876	SHKBP1/KCTD3
DL238_g7632.t1	IPR001680	WD40 repeat
DL238_g1524.t1	IPR001810	F-box domain
DL238_g1524.t1	IPR002900	Domain of unknown function DUF38/FTH, Caenorhabditis species
DL238_g1524.t1	IPR041426	Mos1 transposase, HTH domain
DL238_g1524.t1	IPR040161	F-box A protein FB224
DL238_g940.t1	IPR016187	C-type lectin fold
DL238_g940.t1	IPR001304	C-type lectin-like
DL238_g940.t1	IPR016186	C-type lectin-like/link domain superfamily
DL238_g11252.t1	IPR001245	Serine-threonine/tyrosine-protein kinase, catalytic domain
DL238_g11252.t1	IPR017441	Protein kinase, ATP binding site
DL238_g11252.t1	IPR036860	SH2 domain superfamily
DL238_g11252.t1	IPR050198	Non-receptor tyrosine kinases involved in cell signaling
DL238_g11252.t1	IPR008266	Tyrosine-protein kinase, active site
DL238_g11252.t1	IPR020635	Tyrosine-protein kinase, catalytic domain
DL238_g11252.t1	IPR011009	Protein kinase-like domain superfamily
DL238_g11252.t1	IPR000980	SH2 domain
DL238_g11252.t1	IPR000719	Protein kinase domain
DL238_g3699.t1	IPR002110	Ankyrin repeat
DL238_g3699.t1	IPR001164	Arf GTPase activating protein
DL238_g3699.t1	IPR038508	ArfGAP domain superfamily
DL238_g3699.t1	IPR045258	ArfGAP ACAP1/2/3-like
DL238_g3699.t1	IPR036770	Ankyrin repeat-containing domain superfamily
DL238_g3699.t1	IPR037278	ARFGAP/RecO-like zinc finger
DL238_g3699.t1	IPR011993	PH-like domain superfamily
DL238_g3699.t1	IPR001849	Pleckstrin homology domain
DL238_g7210.t1	IPR039353	Transcription factor Adf-1
DL238_g7210.t1	IPR006578	MADF domain
DL238_g867.t1	IPR001079	Galectin, carbohydrate recognition domain
DL238_g867.t1	IPR013320	Concanavalin A-like lectin/glucanase domain superfamily
DL238_g867.t1	IPR044156	Galectin-like
DL238_g7475.t1	IPR047130	Serpentine type 7TM GPCR chemoreceptor Srsx, nematodes
DL238_g7475.t1	IPR000276	G protein-coupled receptor, rhodopsin-like
DL238_g7475.t1	IPR019424	Serpentine type 7TM GPCR chemoreceptor Srsx
DL238_g7475.t1	IPR017452	GPCR, rhodopsin-like, 7TM
DL238_g8827.t1	IPR052338	Transposase_5
DL238_g8827.t1	IPR038717	Tc1-like transposase, DDE domain
DL238_g8827.t1	IPR036397	Ribonuclease H superfamily
DL238_g8827.t1	IPR036388	Winged helix-like DNA-binding domain superfamily
DL238_g8827.t1	IPR048703	Transposable element Tc3 transposase-like, DNA-binding HTH domain
DL238_g8827.t1	IPR025898	Tc3 transposase, DNA binding domain
DL238_g8827.t1	IPR009057	Homedomain-like superfamily
DL238_g13119.t1	IPR032675	Leucine-rich repeat domain superfamily
DL238_g13119.t1	IPR050333	Small Leucine-Rich Proteoglycans
DL238_g13119.t1	IPR003591	Leucine-rich repeat, typical subtype
DL238_g13119.t1	IPR001611	Leucine-rich repeat
DL238_g20.t1	IPR001841	Zinc finger, RING-type
DL238_g20.t1	IPR013083	Zinc finger, RING/FYVE/PHD-type
DL238_g2995.t1	IPR003598	Immunoglobulin subtype 2
DL238_g2995.t1	IPR003599	Immunoglobulin domain subtype
DL238_g2995.t1	IPR007110	Immunoglobulin-like domain
DL238_g2995.t1	IPR013098	Immunoglobulin I-set
DL238_g2995.t1	IPR051170	Neural and epithelial cell adhesion domain-containing protein
DL238_g2995.t1	IPR036179	Immunoglobulin-like domain superfamily
DL238_g2995.t1	IPR013783	Immunoglobulin-like fold
DL238_g2657.t1	IPR004911	Gamma interferon inducible lysosomal thiol reductase GILT
DL238_g22391.t1	IPR011333	SKP1/BTB/POZ domain superfamily
DL238_g22391.t1	IPR000210	BTB/POZ domain
DL238_g22391.t1	IPR045068	BTB/POZ domain-containing adapter for CUL3-mediated RhoA degradation protein 1-3
DL238_g22391.t1	IPR003131	Potassium channel tetramerisation-type BTB domain
DL238_g7582.t1	IPR002656	Acyltransferase 3 domain
DL238_g7582.t1	IPR043968	SGNH domain
DL238_g7582.t1	IPR050879	Acyltransferase 3
DL238_g2714.t1	IPR005334	Dynein light chain Tctex-1 like
DL238_g2714.t1	IPR038586	Tctex-1-like superfamily
DL238_g21576.t1	IPR036770	Ankyrin repeat-containing domain superfamily
DL238_g21576.t1	IPR027417	P-loop containing nucleoside triphosphate hydrolase
DL238_g21576.t1	IPR002110	Ankyrin repeat
DL238_g21576.t1	IPR011029	Death-like domain superfamily
DL238_g21576.t1	IPR020859	Roc domain
DL238_g21576.t1	IPR000488	Death domain
DL238_g9878.t1	IPR011701	Major facilitator superfamily
DL238_g9878.t1	IPR036259	MFS transporter superfamily
DL238_g4357.t1	IPR000047	Helix-turn-helix motif
DL238_g4357.t1	IPR020479	Homeodomain, metazoa
DL238_g4357.t1	IPR050848	Homeobox domain-containing transcription factors
DL238_g4357.t1	IPR017970	Homeobox, conserved site
DL238_g4357.t1	IPR009057	Homedomain-like superfamily
DL238_g4357.t1	IPR001356	Homeodomain
DL238_g20078.t1	IPR040161	F-box A protein FB224
DL238_g20078.t1	IPR002900	Domain of unknown function DUF38/FTH, Caenorhabditis species
DL238_g12686.t1	IPR014886	La protein, xRRM domain
DL238_g12686.t1	IPR045180	La domain containing protein
DL238_g12686.t1	IPR000504	RNA recognition motif domain
DL238_g12686.t1	IPR012677	Nucleotide-binding alpha-beta plait domain superfamily
DL238_g12686.t1	IPR006630	La-type HTH domain
DL238_g12686.t1	IPR036390	Winged helix DNA-binding domain superfamily
DL238_g12686.t1	IPR035979	RNA-binding domain superfamily
DL238_g12686.t1	IPR036388	Winged helix-like DNA-binding domain superfamily
DL238_g12686.t1	IPR002344	Lupus La protein
DL238_g20966.t1	IPR002219	Protein kinase C-like, phorbol ester/diacylglycerol-binding domain
DL238_g20966.t1	IPR020454	Diacylglycerol/phorbol-ester binding
DL238_g20966.t1	IPR046349	C1-like domain superfamily
DL238_g18548.t1	IPR001810	F-box domain
DL238_g18548.t1	IPR036047	F-box-like domain superfamily
DL238_g18548.t1	IPR002900	Domain of unknown function DUF38/FTH, Caenorhabditis species
DL238_g18548.t1	IPR040161	F-box A protein FB224
DL238_g14041.t2	IPR041084	Nicastrin, small lobe
DL238_g14041.t2	IPR008710	Nicastrin
DL238_g21201.t1	IPR000242	Tyrosine-specific protein phosphatase, PTPase domain
DL238_g21201.t1	IPR029021	Protein-tyrosine phosphatase-like
DL238_g21201.t1	IPR003125	Domain of unknown function WSN
DL238_g17404.t1	IPR033865	Machado-Joseph disease protein
DL238_g17404.t1	IPR006155	Josephin domain
DL238_g20474.t1	IPR050879	Acyltransferase 3
DL238_g20474.t1	IPR043968	SGNH domain
DL238_g20474.t1	IPR036514	SGNH hydrolase superfamily
DL238_g20474.t1	IPR002656	Acyltransferase 3 domain
DL238_g22145.t1	IPR009497	Regulator protein, PHA-1
DL238_g5964.t1	IPR003582	ShKT domain
DL238_g5964.t1	IPR051237	Ferric-chelate Reductase and Defense
DL238_g5964.t1	IPR002861	Reeler domain
DL238_g5964.t1	IPR042307	Reeler domain superfamily
DL238_g7601.t1	IPR032460	Symplekin/Pta1, N-terminal
DL238_g7601.t1	IPR021850	Symplekin/Pta1
DL238_g7601.t1	IPR022075	Symplekin C-terminal
DL238_g7601.t1	IPR011989	Armadillo-like helical
DL238_g21741.t1	IPR039261	Ferredoxin-NADP reductase (FNR), nucleotide-binding domain
DL238_g21741.t1	IPR010255	Haem peroxidase superfamily
DL238_g21741.t1	IPR037120	Haem peroxidase domain superfamily, animal type
DL238_g21741.t1	IPR002048	EF-hand domain
DL238_g21741.t1	IPR017927	FAD-binding domain, ferredoxin reductase-type
DL238_g21741.t1	IPR034821	Dual oxidase, peroxidase domain
DL238_g21741.t1	IPR050369	Respiratory burst oxidase/Ferric reductase
DL238_g21741.t1	IPR019791	Haem peroxidase, animal-type
DL238_g21741.t1	IPR013130	Ferric reductase transmembrane component-like domain
DL238_g21741.t1	IPR013112	FAD-binding 8
DL238_g21741.t1	IPR017938	Riboflavin synthase-like beta-barrel
DL238_g21741.t1	IPR013121	Ferric reductase, NAD binding domain
DL238_g21741.t1	IPR011992	EF-hand domain pair
DL238_g1025.t1	IPR016186	C-type lectin-like/link domain superfamily
DL238_g1025.t1	IPR016187	C-type lectin fold
DL238_g1025.t1	IPR001304	C-type lectin-like
DL238_g18884.t1	IPR017452	GPCR, rhodopsin-like, 7TM
DL238_g18884.t1	IPR019427	7TM GPCR, serpentine receptor class w (Srw)
DL238_g20428.t1	IPR029058	Alpha/Beta hydrolase fold
DL238_g20428.t1	IPR002918	Lipase EstA/Esterase EstB
DL238_g3247.t1	IPR019007	Wbp11/ELF5/Saf1, N-terminal domain
DL238_g17031.t1	IPR037185	Multidrug transporter EmrE superfamily
DL238_g17031.t1	IPR008521	Magnesium transporter NIPA
DL238_g1195.t1	IPR042123	Zip3/RNF212-like
DL238_g18720.t1	IPR019427	7TM GPCR, serpentine receptor class w (Srw)
DL238_g18720.t1	IPR017452	GPCR, rhodopsin-like, 7TM
DL238_g18723.t1	IPR019427	7TM GPCR, serpentine receptor class w (Srw)
DL238_g18723.t1	IPR017452	GPCR, rhodopsin-like, 7TM
DL238_g20510.t1	IPR019428	7TM GPCR, serpentine receptor class r (Str)
DL238_g10560.t1	IPR016040	NAD(P)-binding domain
DL238_g10560.t1	IPR036291	NAD(P)-binding domain superfamily
DL238_g10560.t1	IPR044516	UDP-glucuronic acid decarboxylase-like
DL238_g13244.t1	IPR017438	Inorganic polyphosphate/ATP-NAD kinase, N-terminal
DL238_g13244.t1	IPR045363	Ceramide kinase, C-terminal domain
DL238_g13244.t1	IPR016064	NAD kinase/diacylglycerol kinase-like domain superfamily
DL238_g13244.t1	IPR001206	Diacylglycerol kinase, catalytic domain
DL238_g13244.t1	IPR050187	Lipid Phosphate Formation and Regulation
DL238_g10634.t1	IPR036056	Fibrinogen-like, C-terminal
DL238_g10634.t1	IPR002181	Fibrinogen, alpha/beta/gamma chain, C-terminal globular domain
DL238_g10634.t1	IPR014716	Fibrinogen, alpha/beta/gamma chain, C-terminal globular, subdomain 1
DL238_g10634.t1	IPR050373	Fibrinogen C-terminal domain-containing protein
DL238_g7993.t1	IPR016181	Acyl-CoA N-acyltransferase
DL238_g7993.t1	IPR009658	Domain of unknown function DUF1248
DL238_g18273.t1	IPR012435	TMEM144
DL238_g18273.t1	IPR010651	Sugar transport protein
DL238_g21595.t1	IPR013087	Zinc finger C2H2-type
DL238_g21595.t1	IPR036236	Zinc finger C2H2 superfamily
DL238_g9290.t1	IPR036259	MFS transporter superfamily
DL238_g9290.t1	IPR011701	Major facilitator superfamily
DL238_g9290.t1	IPR020846	Major facilitator superfamily domain
DL238_g15616.t2	IPR036915	Cyclin-like superfamily
DL238_g15616.t2	IPR006671	Cyclin, N-terminal
DL238_g15616.t2	IPR013763	Cyclin-like domain
DL238_g15616.t2	IPR039361	Cyclin
DL238_g22441.t1	IPR000210	BTB/POZ domain
DL238_g22441.t1	IPR003131	Potassium channel tetramerisation-type BTB domain
DL238_g22441.t1	IPR045068	BTB/POZ domain-containing adapter for CUL3-mediated RhoA degradation protein 1-3
DL238_g22441.t1	IPR011333	SKP1/BTB/POZ domain superfamily
DL238_g7537.t2	IPR013087	Zinc finger C2H2-type
DL238_g7537.t2	IPR050888	Zinc Finger C2H2-type Transcription Regulators
DL238_g3.t1	IPR026050	C1GALT1/C1GALT1-specific chaperone 1
DL238_g3.t1	IPR003378	Fringe-like, glycosyltransferase domain
DL238_g15017.t1	IPR038704	YEATS superfamily
DL238_g15017.t1	IPR055129	YEATS domain
DL238_g15017.t1	IPR005033	YEATS
DL238_g6249.t1	IPR008826	Selenium-binding protein
DL238_g10114.t1	IPR014883	VRR-NUC domain
DL238_g10114.t1	IPR033315	Fanconi-associated nuclease 1-like
DL238_g10114.t1	IPR049126	Fanconi-associated nuclease 1-like, TPR domain
DL238_g10114.t1	IPR011856	tRNA endonuclease-like domain superfamily
DL238_g10114.t1	IPR049125	Fanconi-associated nuclease 1-like, winged-helix domain
DL238_g10114.t1	IPR049132	Fanconi-associated nuclease 1-like, eukaryotes
DL238_g10114.t1	IPR006642	Rad18, zinc finger UBZ4-type
DL238_g15528.t1	IPR009016	Iron hydrogenase
DL238_g15528.t1	IPR004108	Iron hydrogenase, large subunit, C-terminal
DL238_g15528.t1	IPR050340	Cytosolic Fe-S Cluster Assembly Factor
DL238_g16757.t1	IPR029034	Cystine-knot cytokine
DL238_g1129.t1	IPR001810	F-box domain
DL238_g1129.t1	IPR053222	Zygotic Embryogenesis-Associated Protein
DL238_g1129.t1	IPR012885	Sdz-33, F-box domain
DL238_g14097.t1	IPR029044	Nucleotide-diphospho-sugar transferases
DL238_g14097.t1	IPR004988	Protein of unknown function DUF273
DL238_g920.t1	IPR007883	Protein of unknown function DUF713
DL238_g10605.t1	IPR018490	Cyclic nucleotide-binding domain superfamily
DL238_g10605.t1	IPR050503	cAMP-dependent protein kinase regulatory subunit-like
DL238_g10605.t1	IPR000595	Cyclic nucleotide-binding domain
DL238_g10605.t1	IPR018488	Cyclic nucleotide-binding, conserved site
DL238_g10605.t1	IPR014710	RmlC-like jelly roll fold
DL238_g13229.t1	IPR014381	DNA-directed RNA polymerase subunit Rpo5/Rpb5
DL238_g13229.t1	IPR000783	RNA polymerase, subunit H/Rpb5 C-terminal
DL238_g13229.t1	IPR036710	RNA polymerase Rpb5, N-terminal domain superfamily
DL238_g13229.t1	IPR035913	RPB5-like RNA polymerase subunit superfamily
DL238_g13229.t1	IPR020608	RNA polymerase, subunit H/Rpb5, conserved site
DL238_g13229.t1	IPR005571	RNA polymerase, Rpb5, N-terminal
DL238_g10035.t1	IPR004987	Protein of unknown function DUF272
DL238_g12157.t1	IPR000344	7TM GPCR, serpentine receptor class a (Sra)
DL238_g12157.t1	IPR005312	Protein of unknown function DUF1759
DL238_g3756.t1	IPR004151	7TM GPCR, serpentine receptor class e (Sre)
DL238_g18104.t1	IPR000719	Protein kinase domain
DL238_g18104.t1	IPR038765	Papain-like cysteine peptidase superfamily
DL238_g18104.t1	IPR017441	Protein kinase, ATP binding site
DL238_g18104.t1	IPR024604	Serine/threonine-protein kinase haspin, C-terminal
DL238_g18104.t1	IPR011009	Protein kinase-like domain superfamily
DL238_g22291.t1	IPR001304	C-type lectin-like
DL238_g22291.t1	IPR016186	C-type lectin-like/link domain superfamily
DL238_g22291.t1	IPR016187	C-type lectin fold
DL238_g2953.t1	IPR018253	DnaJ domain, conserved site
DL238_g2953.t1	IPR052594	J domain-containing protein
DL238_g2953.t1	IPR001623	DnaJ domain
DL238_g2953.t1	IPR036869	Chaperone J-domain superfamily
DL238_g2953.t1	IPR056453	DNAJC9, HTH domain
DL238_g2463.t1	IPR000276	G protein-coupled receptor, rhodopsin-like
DL238_g2463.t1	IPR017452	GPCR, rhodopsin-like, 7TM
DL238_g18794.t1	IPR019423	7TM GPCR, serpentine receptor class j (Srj)
DL238_g10899.t1	IPR016130	Protein-tyrosine phosphatase, active site
DL238_g10899.t1	IPR003595	Protein-tyrosine phosphatase, catalytic
DL238_g10899.t1	IPR052782	Oocyte-to-zygote transition regulator
DL238_g10899.t1	IPR000387	Tyrosine-specific protein phosphatases domain
DL238_g10899.t1	IPR000242	Tyrosine-specific protein phosphatase, PTPase domain
DL238_g10899.t1	IPR029021	Protein-tyrosine phosphatase-like
DL238_g12460.t1	IPR000834	Peptidase M14, carboxypeptidase A
DL238_g12460.t1	IPR003582	ShKT domain
DL238_g12460.t1	IPR003146	Carboxypeptidase, activation peptide
DL238_g12460.t1	IPR036990	Metallocarboxypeptidase-like, propeptide
DL238_g17571.t1	IPR002602	Domain of unknown function DB
DL238_g18851.t1	IPR053220	Nematode receptor-like serpentine class H
DL238_g18851.t1	IPR019422	7TM GPCR, serpentine receptor class h (Srh)
DL238_g8402.t1	IPR000629	ATP-dependent RNA helicase DEAD-box, conserved site
DL238_g8402.t1	IPR011545	DEAD/DEAH-box helicase domain
DL238_g8402.t1	IPR014001	Helicase superfamily 1/2, ATP-binding domain
DL238_g8402.t1	IPR027417	P-loop containing nucleoside triphosphate hydrolase
DL238_g8402.t1	IPR001650	Helicase, C-terminal domain-like
DL238_g7108.t1	IPR001054	Adenylyl cyclase class-3/4/guanylyl cyclase
DL238_g7108.t1	IPR029787	Nucleotide cyclase
DL238_g7108.t1	IPR050401	Cyclic nucleotide synthase
DL238_g7108.t1	IPR028082	Periplasmic binding protein-like I
DL238_g7108.t1	IPR011009	Protein kinase-like domain superfamily
DL238_g7108.t1	IPR001245	Serine-threonine/tyrosine-protein kinase, catalytic domain
DL238_g7108.t1	IPR018297	Adenylyl cyclase class-4/guanylyl cyclase, conserved site
DL238_g7108.t1	IPR000719	Protein kinase domain
DL238_g7108.t1	IPR001828	Receptor, ligand binding region
DL238_g7108.t1	IPR011645	Haem NO binding associated
DL238_g2121.t1	IPR000195	Rab-GAP-TBC domain
DL238_g2121.t1	IPR035969	Rab-GAP-TBC domain superfamily
DL238_g2121.t1	IPR011993	PH-like domain superfamily
DL238_g2121.t1	IPR001849	Pleckstrin homology domain
DL238_g2121.t1	IPR050302	Rab GTPase-activating TBC domain-containing protein
DL238_g21414.t1	IPR011009	Protein kinase-like domain superfamily
DL238_g21414.t1	IPR008271	Serine/threonine-protein kinase, active site
DL238_g21414.t1	IPR000719	Protein kinase domain
DL238_g4714.t1	IPR036179	Immunoglobulin-like domain superfamily
DL238_g4714.t1	IPR003598	Immunoglobulin subtype 2
DL238_g4714.t1	IPR013151	Immunoglobulin-like beta-sandwich domain
DL238_g4714.t1	IPR003599	Immunoglobulin domain subtype
DL238_g4714.t1	IPR003006	Immunoglobulin/major histocompatibility complex, conserved site
DL238_g4714.t1	IPR013783	Immunoglobulin-like fold
DL238_g4714.t1	IPR007110	Immunoglobulin-like domain
DL238_g4714.t1	IPR051170	Neural and epithelial cell adhesion domain-containing protein
DL238_g16920.t1	IPR001079	Galectin, carbohydrate recognition domain
DL238_g16920.t1	IPR013320	Concanavalin A-like lectin/glucanase domain superfamily
DL238_g15601.t2	IPR001810	F-box domain
DL238_g15601.t2	IPR036047	F-box-like domain superfamily
DL238_g15601.t2	IPR032675	Leucine-rich repeat domain superfamily
DL238_g15601.t2	IPR001611	Leucine-rich repeat
DL238_g786.t1	IPR001214	SET domain
DL238_g786.t1	IPR001965	Zinc finger, PHD-type
DL238_g786.t1	IPR046341	SET domain superfamily
DL238_g786.t1	IPR013083	Zinc finger, RING/FYVE/PHD-type
DL238_g786.t1	IPR011011	Zinc finger, FYVE/PHD-type
DL238_g786.t1	IPR019786	Zinc finger, PHD-type, conserved site
DL238_g2426.t2	IPR036517	FF domain superfamily
DL238_g2426.t2	IPR001202	WW domain
DL238_g2426.t2	IPR002713	FF domain
DL238_g2426.t2	IPR036020	WW domain superfamily
DL238_g2426.t2	IPR057565	Transcription elongation regulator 1-like, third WW domain
DL238_g2426.t2	IPR045148	Transcription elongation regulator 1-like
DL238_g20808.t1	IPR036846	GM2-AP, lipid-recognition domain superfamily
DL238_g20808.t1	IPR056655	Domain of unknown function DUF7753
DL238_g18431.t1	IPR000276	G protein-coupled receptor, rhodopsin-like
DL238_g18431.t1	IPR019424	Serpentine type 7TM GPCR chemoreceptor Srsx
DL238_g18431.t1	IPR017452	GPCR, rhodopsin-like, 7TM
DL238_g18431.t1	IPR047130	Serpentine type 7TM GPCR chemoreceptor Srsx, nematodes
DL238_g4666.t1	IPR043129	ATPase, nucleotide binding domain
DL238_g4666.t1	IPR004001	Actin, conserved site
DL238_g4666.t1	IPR004000	Actin family
DL238_g4666.t1	IPR020902	Actin/actin-like conserved site
DL238_g7727.t1	IPR019428	7TM GPCR, serpentine receptor class r (Str)
DL238_g4791.t1	IPR046341	SET domain superfamily
DL238_g4791.t1	IPR001214	SET domain
DL238_g4791.t1	IPR053105	Class V-like SAM-binding domain-containing protein
DL238_g12584.t1	IPR036812	NAD(P)-dependent oxidoreductase domain superfamily
DL238_g12584.t1	IPR032963	Glutamate--cysteine ligase regulatory subunit
DL238_g12584.t1	IPR023210	NADP-dependent oxidoreductase domain
DL238_g17882.t2	IPR013320	Concanavalin A-like lectin/glucanase domain superfamily
DL238_g17882.t2	IPR000998	MAM domain
DL238_g1878.t1	IPR002219	Protein kinase C-like, phorbol ester/diacylglycerol-binding domain
DL238_g1878.t1	IPR001849	Pleckstrin homology domain
DL238_g1878.t1	IPR001180	Citron homology (CNH) domain
DL238_g1878.t1	IPR011993	PH-like domain superfamily
DL238_g1878.t1	IPR046349	C1-like domain superfamily
DL238_g1878.t1	IPR050839	Rho-associated Serine/Threonine Kinase
DL238_g6973.t1	IPR052854	Nematode Serpentine Receptor Class Epsilon
DL238_g6973.t1	IPR004151	7TM GPCR, serpentine receptor class e (Sre)
DL238_g5372.t2	IPR002181	Fibrinogen, alpha/beta/gamma chain, C-terminal globular domain
DL238_g5372.t2	IPR036056	Fibrinogen-like, C-terminal
DL238_g5372.t2	IPR014716	Fibrinogen, alpha/beta/gamma chain, C-terminal globular, subdomain 1
DL238_g5372.t2	IPR050373	Fibrinogen C-terminal domain-containing protein
DL238_g22403.t1	IPR036941	Receptor L-domain superfamily
DL238_g22403.t1	IPR053079	SPS2 domain-containing protein
DL238_g22403.t1	IPR000494	Receptor L-domain
DL238_g4054.t1	IPR019775	WD40 repeat, conserved site
DL238_g4054.t1	IPR015943	WD40/YVTN repeat-like-containing domain superfamily
DL238_g4054.t1	IPR001680	WD40 repeat
DL238_g4054.t1	IPR020472	PAC1/LIS1-like, WD-40 repeat
DL238_g4054.t1	IPR036322	WD40-repeat-containing domain superfamily
DL238_g16754.t1	IPR006652	Kelch repeat type 1
DL238_g16754.t1	IPR000210	BTB/POZ domain
DL238_g16754.t1	IPR017096	BTB-kelch protein
DL238_g16754.t1	IPR015915	Kelch-type beta-propeller
DL238_g16754.t1	IPR011705	BTB/Kelch-associated
DL238_g11541.t1	IPR037177	Dynein light chain superfamily
DL238_g11541.t1	IPR019763	Dynein light chain, type 1/2, conserved site
DL238_g11541.t1	IPR001372	Dynein light chain, type 1/2
DL238_g16424.t1	IPR011053	Single hybrid motif
DL238_g16424.t1	IPR039169	Protein Abitram
DL238_g5423.t1	IPR002486	Nematode cuticle collagen, N-terminal
DL238_g5423.t1	IPR008160	Collagen triple helix repeat
DL238_g15724.t1	IPR028133	Dynamitin
DL238_g17532.t1	IPR021109	Aspartic peptidase domain superfamily
DL238_g17532.t1	IPR001461	Aspartic peptidase A1
DL238_g17532.t1	IPR033121	Peptidase family A1 domain
DL238_g17532.t1	IPR001969	Aspartic peptidase, active site
DL238_g4273.t1	IPR018267	Large ribosomal subunit protein eL37, conserved site
DL238_g4273.t1	IPR001569	Large ribosomal subunit protein eL37
DL238_g4273.t1	IPR011331	Large ribosomal subunit protein eL37/eL43
DL238_g4273.t1	IPR011332	Zinc-binding ribosomal protein
DL238_g15195.t1	IPR036396	Cytochrome P450 superfamily
DL238_g15195.t1	IPR001128	Cytochrome P450
DL238_g15195.t1	IPR002401	Cytochrome P450, E-class, group I
DL238_g15195.t1	IPR050476	Insect Cytochrome P450 Detoxification
DL238_g15195.t1	IPR017972	Cytochrome P450, conserved site
DL238_g11538.t3	IPR016024	Armadillo-type fold
DL238_g11538.t3	IPR032691	Mon2/Sec7/BIG1-like, HUS domain
DL238_g11538.t3	IPR032817	Mon2, C-terminal
DL238_g11538.t3	IPR032629	Mon2/Sec7/BIG1-like, dimerisation and cyclophilin-binding domain
DL238_g3513.t1	IPR001766	Fork head domain
DL238_g3513.t1	IPR030456	Fork head domain conserved site 2
DL238_g3513.t1	IPR036388	Winged helix-like DNA-binding domain superfamily
DL238_g3513.t1	IPR050211	Forkhead box domain-containing protein
DL238_g3513.t1	IPR036390	Winged helix DNA-binding domain superfamily
DL238_g16550.t2	IPR004947	Deoxyribonuclease II
DL238_g8239.t1	IPR017927	FAD-binding domain, ferredoxin reductase-type
DL238_g8239.t1	IPR039261	Ferredoxin-NADP reductase (FNR), nucleotide-binding domain
DL238_g8239.t1	IPR001834	NADH:cytochrome b5 reductase-like
DL238_g8239.t1	IPR001433	Oxidoreductase FAD/NAD(P)-binding
DL238_g8239.t1	IPR001709	Flavoprotein pyridine nucleotide cytochrome reductase
DL238_g8239.t1	IPR017938	Riboflavin synthase-like beta-barrel
DL238_g8239.t1	IPR008333	Flavoprotein pyridine nucleotide cytochrome reductase-like, FAD-binding domain
DL238_g4735.t1	IPR036846	GM2-AP, lipid-recognition domain superfamily
DL238_g1665.t1	IPR016186	C-type lectin-like/link domain superfamily
DL238_g1665.t1	IPR001304	C-type lectin-like
DL238_g1665.t1	IPR016187	C-type lectin fold
DL238_g22126.t1	IPR007284	Ground-like domain
DL238_g13993.t1	IPR041679	DNA2/NAM7 helicase-like, C-terminal
DL238_g13993.t1	IPR041677	DNA2/NAM7 helicase, helicase domain
DL238_g13993.t1	IPR027417	P-loop containing nucleoside triphosphate hydrolase
DL238_g13993.t1	IPR050534	Coronaviruses polyprotein 1ab
DL238_g13993.t1	IPR047187	Upf1-like, C-terminal helicase domain
DL238_g21649.t1	IPR000242	Tyrosine-specific protein phosphatase, PTPase domain
DL238_g21649.t1	IPR029021	Protein-tyrosine phosphatase-like
DL238_g21649.t1	IPR003595	Protein-tyrosine phosphatase, catalytic
DL238_g7482.t1	IPR000276	G protein-coupled receptor, rhodopsin-like
DL238_g7482.t1	IPR019430	7TM GPCR, serpentine receptor class x (Srx)
DL238_g1266.t1	IPR016186	C-type lectin-like/link domain superfamily
DL238_g1266.t1	IPR006583	PAN-3 domain
DL238_g1266.t1	IPR001304	C-type lectin-like
DL238_g1266.t1	IPR016187	C-type lectin fold
DL238_g3514.t1	IPR039175	Mitochondrial import inner membrane translocase subunit TIM22
DL238_g19119.t1	IPR019429	7TM GPCR, serpentine chemoreceptor class i (Sri)
DL238_g3561.t1	IPR008271	Serine/threonine-protein kinase, active site
DL238_g3561.t1	IPR011009	Protein kinase-like domain superfamily
DL238_g3561.t1	IPR000719	Protein kinase domain
DL238_g3561.t1	IPR017441	Protein kinase, ATP binding site
DL238_g7051.t1	IPR036259	MFS transporter superfamily
DL238_g7051.t1	IPR020846	Major facilitator superfamily domain
DL238_g7051.t1	IPR011701	Major facilitator superfamily
DL238_g12126.t1	IPR029448	Fanconi anaemia protein FANCD2
DL238_g12126.t1	IPR016024	Armadillo-type fold
DL238_g11500.t1	IPR001734	Sodium/solute symporter
DL238_g11500.t1	IPR051163	Sodium:Solute Symporter (SSF)
DL238_g11500.t1	IPR038377	Sodium/glucose symporter superfamily
DL238_g19899.t1	IPR037948	Chromo domain-containing protein cec-4
DL238_g19899.t1	IPR008251	Chromo shadow domain
DL238_g19899.t1	IPR023780	Chromo domain
DL238_g19899.t1	IPR000953	Chromo/chromo shadow domain
DL238_g19899.t1	IPR017984	Chromo domain subgroup
DL238_g19899.t1	IPR016197	Chromo-like domain superfamily
DL238_g16035.t1	IPR001005	SANT/Myb domain
DL238_g16035.t1	IPR055315	Cramped-like
DL238_g12378.t1	IPR002486	Nematode cuticle collagen, N-terminal
DL238_g12378.t1	IPR008160	Collagen triple helix repeat
DL238_g183.t1	IPR000073	Alpha/beta hydrolase fold-1
DL238_g183.t1	IPR029058	Alpha/Beta hydrolase fold
DL238_g22190.t1	IPR003235	Nematode insulin-like peptide, beta type
DL238_g22190.t1	IPR052335	Insulin-like regulatory peptides
DL238_g22190.t1	IPR036438	Insulin-like superfamily
DL238_g8843.t1	IPR036396	Cytochrome P450 superfamily
DL238_g8843.t1	IPR001128	Cytochrome P450
DL238_g8843.t1	IPR002401	Cytochrome P450, E-class, group I
DL238_g8843.t1	IPR017972	Cytochrome P450, conserved site
DL238_g8843.t1	IPR050182	Cytochrome P450 family 2
DL238_g16656.t1	IPR018200	Ubiquitin specific protease, conserved site
DL238_g16656.t1	IPR001394	Peptidase C19, ubiquitin carboxyl-terminal hydrolase
DL238_g16656.t1	IPR028889	Ubiquitin specific protease UPS, catalytic domain
DL238_g16656.t1	IPR050164	Ubiquitin carboxyl-terminal hydrolases
DL238_g16656.t1	IPR038765	Papain-like cysteine peptidase superfamily
DL238_g17182.t1	IPR006570	SPK domain
DL238_g17182.t1	IPR053315	Peptidase C14A
DL238_g21368.t1	IPR056674	Protein of unknown function DUF7772
DL238_g1820.t1	IPR012338	Beta-lactamase/transpeptidase-like
DL238_g1820.t1	IPR052907	Beta-lactamase/esterase domain-containing protein
DL238_g1820.t1	IPR001466	Beta-lactamase-related
DL238_g2564.t1	IPR003582	ShKT domain
DL238_g16363.t1	IPR050983	Glutathione S-transferase Omega/HSP26
DL238_g16363.t1	IPR004045	Glutathione S-transferase, N-terminal
DL238_g16363.t1	IPR036249	Thioredoxin-like superfamily
DL238_g16363.t1	IPR004046	Glutathione S-transferase, C-terminal
DL238_g16363.t1	IPR036282	Glutathione S-transferase, C-terminal domain superfamily
DL238_g16363.t1	IPR010987	Glutathione S-transferase, C-terminal-like
DL238_g16363.t1	IPR040079	Glutathione transferase family
DL238_g16363.t1	IPR005442	Glutathione S-transferase, omega-class
DL238_g9846.t1	IPR021010	Cytosolic motility protein
DL238_g9842.t1	IPR021010	Cytosolic motility protein
DL238_g1924.t1	IPR008271	Serine/threonine-protein kinase, active site
DL238_g1924.t1	IPR000719	Protein kinase domain
DL238_g1924.t1	IPR017441	Protein kinase, ATP binding site
DL238_g1924.t1	IPR011009	Protein kinase-like domain superfamily
DL238_g18607.t1	IPR003280	Two pore domain potassium channel
DL238_g18607.t1	IPR013099	Potassium channel domain
DL238_g5809.t1	IPR002350	Kazal domain
DL238_g5809.t1	IPR036058	Kazal domain superfamily
DL238_g5809.t1	IPR050653	Protease Inhibitors and Growth Factor Antagonists
DL238_g6838.t1	IPR019422	7TM GPCR, serpentine receptor class h (Srh)
DL238_g2208.t1	IPR000504	RNA recognition motif domain
DL238_g2208.t1	IPR045844	Ist3-like, RNA recognition motif
DL238_g2208.t1	IPR012677	Nucleotide-binding alpha-beta plait domain superfamily
DL238_g2208.t1	IPR051847	RNA Processing and Spliceosome Component
DL238_g2208.t1	IPR035979	RNA-binding domain superfamily
DL238_g17547.t1	IPR001128	Cytochrome P450
DL238_g17547.t1	IPR017972	Cytochrome P450, conserved site
DL238_g17547.t1	IPR036396	Cytochrome P450 superfamily
DL238_g17547.t1	IPR002401	Cytochrome P450, E-class, group I
DL238_g21426.t1	IPR052709	Transposase-Methyltransferase Hybrid
DL238_g21426.t1	IPR041426	Mos1 transposase, HTH domain
DL238_g21426.t1	IPR036397	Ribonuclease H superfamily
DL238_g22279.t1	IPR052709	Transposase-Methyltransferase Hybrid
DL238_g22279.t1	IPR041426	Mos1 transposase, HTH domain
DL238_g22279.t1	IPR036397	Ribonuclease H superfamily
DL238_g4032.t1	IPR052709	Transposase-Methyltransferase Hybrid
DL238_g4032.t1	IPR041426	Mos1 transposase, HTH domain
DL238_g4032.t1	IPR036397	Ribonuclease H superfamily
DL238_g20383.t1	IPR052709	Transposase-Methyltransferase Hybrid
DL238_g20383.t1	IPR041426	Mos1 transposase, HTH domain
DL238_g20383.t1	IPR036397	Ribonuclease H superfamily
DL238_g760.t1	IPR052709	Transposase-Methyltransferase Hybrid
DL238_g760.t1	IPR041426	Mos1 transposase, HTH domain
DL238_g760.t1	IPR036397	Ribonuclease H superfamily
DL238_g4029.t1	IPR052709	Transposase-Methyltransferase Hybrid
DL238_g4029.t1	IPR041426	Mos1 transposase, HTH domain
DL238_g4029.t1	IPR036397	Ribonuclease H superfamily
DL238_g11953.t1	IPR052709	Transposase-Methyltransferase Hybrid
DL238_g11953.t1	IPR041426	Mos1 transposase, HTH domain
DL238_g11953.t1	IPR036397	Ribonuclease H superfamily
DL238_g19953.t1	IPR052709	Transposase-Methyltransferase Hybrid
DL238_g19953.t1	IPR041426	Mos1 transposase, HTH domain
DL238_g19953.t1	IPR036397	Ribonuclease H superfamily
DL238_g9657.t1	IPR052709	Transposase-Methyltransferase Hybrid
DL238_g9657.t1	IPR041426	Mos1 transposase, HTH domain
DL238_g9657.t1	IPR036397	Ribonuclease H superfamily
DL238_g1856.t1	IPR052709	Transposase-Methyltransferase Hybrid
DL238_g1856.t1	IPR041426	Mos1 transposase, HTH domain
DL238_g1856.t1	IPR036397	Ribonuclease H superfamily
DL238_g21546.t1	IPR052709	Transposase-Methyltransferase Hybrid
DL238_g21546.t1	IPR041426	Mos1 transposase, HTH domain
DL238_g21546.t1	IPR036397	Ribonuclease H superfamily
DL238_g1533.t1	IPR052709	Transposase-Methyltransferase Hybrid
DL238_g1533.t1	IPR041426	Mos1 transposase, HTH domain
DL238_g1533.t1	IPR036397	Ribonuclease H superfamily
DL238_g14775.t1	IPR052709	Transposase-Methyltransferase Hybrid
DL238_g14775.t1	IPR041426	Mos1 transposase, HTH domain
DL238_g14775.t1	IPR036397	Ribonuclease H superfamily
DL238_g14202.t1	IPR012885	Sdz-33, F-box domain
DL238_g2191.t2	IPR016137	RGS domain
DL238_g2191.t2	IPR036305	RGS domain superfamily
DL238_g2191.t2	IPR044926	RGS, subdomain 2
DL238_g15226.t1	IPR022042	snRNA-activating protein complex, subunit 3
DL238_g724.t1	IPR012885	Sdz-33, F-box domain
DL238_g18160.t1	IPR002602	Domain of unknown function DB
DL238_g10106.t1	IPR013087	Zinc finger C2H2-type
DL238_g34.t2	IPR007886	Alanine dehydrogenase/pyridine nucleotide transhydrogenase, N-terminal
DL238_g34.t2	IPR007698	Alanine dehydrogenase/pyridine nucleotide transhydrogenase, NAD(H)-binding domain
DL238_g34.t2	IPR005097	Saccharopine dehydrogenase, NADP binding domain
DL238_g34.t2	IPR051168	Alpha-aminoadipic semialdehyde synthase
DL238_g34.t2	IPR032095	Saccharopine dehydrogenase-like, C-terminal
DL238_g34.t2	IPR036291	NAD(P)-binding domain superfamily
DL238_g4370.t1	IPR002048	EF-hand domain
DL238_g4370.t1	IPR035825	Alpha Spectrin, SH3 domain
DL238_g4370.t1	IPR036028	SH3-like domain superfamily
DL238_g4370.t1	IPR018159	Spectrin/alpha-actinin
DL238_g4370.t1	IPR001452	SH3 domain
DL238_g4370.t1	IPR014837	EF-hand, Ca insensitive
DL238_g4370.t1	IPR011992	EF-hand domain pair
DL238_g4370.t1	IPR018247	EF-Hand 1, calcium-binding site
DL238_g4370.t1	IPR002017	Spectrin repeat
DL238_g14482.t1	IPR050879	Acyltransferase 3
DL238_g14482.t1	IPR002656	Acyltransferase 3 domain
DL238_g14482.t1	IPR043968	SGNH domain
DL238_g2787.t2	IPR005147	tRNA synthetase, B5-domain
DL238_g2787.t2	IPR045864	Class II Aminoacyl-tRNA synthetase/Biotinyl protein ligase (BPL) and lipoyl protein ligase (LPL)
DL238_g2787.t2	IPR005146	B3/B4 tRNA-binding domain
DL238_g2787.t2	IPR040659	Phenylalanine--tRNA ligase beta subunit, B1 domain
DL238_g2787.t2	IPR009061	Putative DNA-binding domain superfamily
DL238_g2787.t2	IPR041616	Phenylalanyl tRNA synthetase beta chain, core domain
DL238_g2787.t2	IPR004531	Phenylalanyl-tRNA synthetase, class IIc, beta subunit, archaeal/eukaryotic type
DL238_g2787.t2	IPR045060	Phenylalanine-tRNA ligase, class IIc, beta subunit
DL238_g2787.t2	IPR020825	Phenylalanyl-tRNA synthetase-like, B3/B4
DL238_g7359.t1	IPR051041	FMRFamide-related neuropeptide
DL238_g7359.t1	IPR002544	FMRFamide-related peptide-like
DL238_g17057.t1	IPR001841	Zinc finger, RING-type
DL238_g17057.t1	IPR016135	Ubiquitin-conjugating enzyme/RWD-like
DL238_g17057.t1	IPR006575	RWD domain
DL238_g17057.t1	IPR039133	E3 ubiquitin-protein ligase RNF25
DL238_g17057.t1	IPR013083	Zinc finger, RING/FYVE/PHD-type
DL238_g7363.t1	IPR050164	Ubiquitin carboxyl-terminal hydrolases
DL238_g7363.t1	IPR028889	Ubiquitin specific protease UPS, catalytic domain
DL238_g7363.t1	IPR038765	Papain-like cysteine peptidase superfamily
DL238_g7363.t1	IPR001394	Peptidase C19, ubiquitin carboxyl-terminal hydrolase
DL238_g3366.t1	IPR008795	Prominin
DL238_g14240.t1	IPR016186	C-type lectin-like/link domain superfamily
DL238_g14240.t1	IPR016187	C-type lectin fold
DL238_g14240.t1	IPR001304	C-type lectin-like
DL238_g10823.t1	IPR029347	Raptor, N-terminal CASPase-like domain
DL238_g10823.t1	IPR004083	Regulatory associated protein of TOR
DL238_g10823.t1	IPR016024	Armadillo-type fold
DL238_g10823.t1	IPR036322	WD40-repeat-containing domain superfamily
DL238_g10823.t1	IPR011989	Armadillo-like helical
DL238_g10823.t1	IPR015943	WD40/YVTN repeat-like-containing domain superfamily
DL238_g19221.t1	IPR001810	F-box domain
DL238_g12691.t1	IPR045240	Large ribosomal subunit protein uL4, eukaryotic and archaeal type
DL238_g12691.t1	IPR013000	Large ribosomal subunit protein uL4, eukaryotic/archaeal, conserved site
DL238_g12691.t1	IPR002136	Large ribosomal subunit protein uL4
DL238_g12691.t1	IPR025755	Large ribosomal subunit protein uL4, C-terminal domain
DL238_g12691.t1	IPR023574	Large ribosomal subunit protein uL4 domain superfamily
DL238_g9952.t1	IPR000980	SH2 domain
DL238_g9952.t1	IPR011009	Protein kinase-like domain superfamily
DL238_g9952.t1	IPR001245	Serine-threonine/tyrosine-protein kinase, catalytic domain
DL238_g9952.t1	IPR020635	Tyrosine-protein kinase, catalytic domain
DL238_g9952.t1	IPR036860	SH2 domain superfamily
DL238_g9952.t1	IPR000719	Protein kinase domain
DL238_g9952.t1	IPR050198	Non-receptor tyrosine kinases involved in cell signaling
DL238_g9952.t1	IPR017441	Protein kinase, ATP binding site
DL238_g9952.t1	IPR035849	Fes/Fps/Fer, SH2 domain
DL238_g8551.t1	IPR002223	Pancreatic trypsin inhibitor Kunitz domain
DL238_g8551.t1	IPR052861	BPTI/Kunitz domain-containing protein
DL238_g8551.t1	IPR020901	Proteinase inhibitor I2, Kunitz, conserved site
DL238_g8551.t1	IPR036880	Pancreatic trypsin inhibitor Kunitz domain superfamily
DL238_g18101.t2	IPR027417	P-loop containing nucleoside triphosphate hydrolase
DL238_g16184.t1	IPR050621	Tudor domain-containing
DL238_g16184.t1	IPR035437	SNase-like, OB-fold superfamily
DL238_g16184.t1	IPR002999	Tudor domain
DL238_g410.t1	IPR001388	Synaptobrevin-like
DL238_g410.t1	IPR016444	Synaptobrevin/Vesicle-associated membrane protein
DL238_g410.t1	IPR042855	v-SNARE, coiled-coil homology domain
DL238_g7421.t1	IPR000990	Innexin
DL238_g11911.t1	IPR009981	Protein of unknown function DUF1505
DL238_g358.t1	IPR007828	Inositol oxygenase
DL238_g13808.t1	IPR051419	Lysine/N-terminal Methyltransferase Superfamily
DL238_g13808.t1	IPR029063	S-adenosyl-L-methionine-dependent methyltransferase superfamily
DL238_g13808.t1	IPR025714	Methyltransferase domain
DL238_g2930.t1	IPR026627	NADH dehydrogenase [ubiquinone] 1 beta subcomplex subunit 2, animal type
DL238_g21644.t1	IPR051055	PIF1 DNA helicase
DL238_g21644.t1	IPR010285	DNA helicase Pif1-like, DEAD-box helicase domain
DL238_g21644.t1	IPR027417	P-loop containing nucleoside triphosphate hydrolase
DL238_g21644.t1	IPR049163	DNA helicase Pif1-like, 2B domain
DL238_g21644.t1	IPR048293	DNA helicase PIF1/RRM3/pfh1
DL238_g18097.t1	IPR001124	Lipid-binding serum glycoprotein, C-terminal
DL238_g18097.t1	IPR017943	Bactericidal permeability-increasing protein, alpha/beta domain superfamily
DL238_g18097.t1	IPR032942	BPI/LBP/Plunc family
DL238_g5887.t1	IPR001810	F-box domain
DL238_g5887.t1	IPR040161	F-box A protein FB224
DL238_g5887.t1	IPR002900	Domain of unknown function DUF38/FTH, Caenorhabditis species
DL238_g5887.t1	IPR036047	F-box-like domain superfamily
DL238_g21579.t1	IPR041282	FYVE-type zinc finger
DL238_g21579.t1	IPR013083	Zinc finger, RING/FYVE/PHD-type
DL238_g21579.t1	IPR017455	Zinc finger, FYVE-related
DL238_g21579.t1	IPR011011	Zinc finger, FYVE/PHD-type
DL238_g10643.t1	IPR024639	DNA polymerase epsilon subunit B, N-terminal
DL238_g10643.t1	IPR016266	DNA polymerase epsilon, subunit B
DL238_g10643.t1	IPR007185	DNA polymerase alpha/delta/epsilon, subunit B
DL238_g2131.t1	IPR013783	Immunoglobulin-like fold
DL238_g2131.t1	IPR051155	Nematode Major Sperm
DL238_g2131.t1	IPR000535	Major sperm protein (MSP) domain
DL238_g2131.t1	IPR008962	PapD-like superfamily
DL238_g15838.t1	IPR005814	Aminotransferase class-III
DL238_g15838.t1	IPR015421	Pyridoxal phosphate-dependent transferase, major domain
DL238_g15838.t1	IPR050103	Class-III Pyridoxal-phosphate-dependent Aminotransferase
DL238_g15838.t1	IPR015424	Pyridoxal phosphate-dependent transferase
DL238_g15838.t1	IPR049704	Aminotransferases class-III pyridoxal-phosphate attachment site
DL238_g15838.t1	IPR015422	Pyridoxal phosphate-dependent transferase, small domain
DL238_g15838.t1	IPR010164	Ornithine aminotransferase
DL238_g16609.t1	IPR012258	Acyl-CoA oxidase
DL238_g16609.t1	IPR037069	Acyl-CoA dehydrogenase/oxidase, N-terminal domain superfamily
DL238_g16609.t1	IPR036250	Acyl-CoA dehydrogenase-like, C-terminal
DL238_g16609.t1	IPR055060	Acyl-CoA oxidase, C-alpha1 domain
DL238_g16609.t1	IPR034171	Peroxisomal acyl-coenzyme A oxidase
DL238_g16609.t1	IPR002655	Acyl-CoA oxidase, C-terminal
DL238_g16609.t1	IPR029320	Acyl-coenzyme A oxidase, N-terminal
DL238_g16609.t1	IPR009100	Acyl-CoA dehydrogenase/oxidase, N-terminal and middle domain superfamily
DL238_g16609.t1	IPR046373	Acyl-CoA oxidase/dehydrogenase, middle domain superfamily
DL238_g4867.t1	IPR005044	Protein of unknown function DUF282, Caenorhabditis species
DL238_g14230.t2	IPR015919	Cadherin-like superfamily
DL238_g14230.t2	IPR002126	Cadherin-like
DL238_g14230.t2	IPR050174	Protocadherin/Cadherin-related Cell Adhesion
DL238_g14230.t2	IPR020894	Cadherin conserved site
DL238_g14230.t2	IPR018247	EF-Hand 1, calcium-binding site
DL238_g19730.t2	IPR003280	Two pore domain potassium channel
DL238_g19730.t2	IPR013099	Potassium channel domain
DL238_g11488.t1	IPR002110	Ankyrin repeat
DL238_g11488.t1	IPR005821	Ion transport domain
DL238_g11488.t1	IPR036770	Ankyrin repeat-containing domain superfamily
DL238_g11488.t1	IPR052076	Transient receptor potential cation channel
DL238_g20389.t1	IPR001810	F-box domain
DL238_g20389.t1	IPR002900	Domain of unknown function DUF38/FTH, Caenorhabditis species
DL238_g20389.t1	IPR041426	Mos1 transposase, HTH domain
DL238_g20389.t1	IPR040161	F-box A protein FB224
DL238_g20389.t1	IPR036047	F-box-like domain superfamily
DL238_g7.t1	IPR028889	Ubiquitin specific protease UPS, catalytic domain
DL238_g7.t1	IPR050704	Peptidase C85-like
DL238_g7.t1	IPR003323	OTU domain
DL238_g7.t1	IPR038765	Papain-like cysteine peptidase superfamily
DL238_g7.t1	IPR001394	Peptidase C19, ubiquitin carboxyl-terminal hydrolase
DL238_g4362.t1	IPR028258	Exocyst complex component Sec3, PIP2-binding N-terminal domain
DL238_g4362.t1	IPR048628	Exocyst complex component Sec3, C-terminal
DL238_g4362.t1	IPR019160	Exocyst complex component Sec3, coiled-coil
DL238_g10212.t1	IPR009316	COG complex component, COG2
DL238_g10212.t1	IPR024603	COG complex component, COG2, C-terminal
DL238_g10212.t1	IPR024602	Conserved oligomeric Golgi complex, subunit 2, N-terminal
DL238_g14003.t2	IPR014430	Sterol desaturase Scs7
DL238_g14003.t2	IPR001199	Cytochrome b5-like heme/steroid binding domain
DL238_g14003.t2	IPR036400	Cytochrome b5-like heme/steroid binding domain superfamily
DL238_g14003.t2	IPR006694	Fatty acid hydroxylase
DL238_g5710.t1	IPR008160	Collagen triple helix repeat
DL238_g9970.t1	IPR036444	Phospholipase A2 domain superfamily
DL238_g9970.t1	IPR033113	Phospholipase A2, histidine active site
DL238_g9970.t1	IPR053322	Phospholipase A2-like
DL238_g5308.t1	IPR056674	Protein of unknown function DUF7772
DL238_g1800.t1	IPR009676	Protein of unknown function DUF1265
DL238_g13310.t2	IPR001628	Zinc finger, nuclear hormone receptor-type
DL238_g13310.t2	IPR000536	Nuclear hormone receptor, ligand-binding domain
DL238_g13310.t2	IPR013088	Zinc finger, NHR/GATA-type
DL238_g13310.t2	IPR044101	Retinoid-related orphan receptors, DNA-binding domain
DL238_g13310.t2	IPR035500	Nuclear hormone receptor-like domain superfamily
DL238_g13310.t2	IPR001723	Nuclear hormone receptor
DL238_g10456.t1	IPR052823	SXP/RAL-2-related
DL238_g8960.t1	IPR019422	7TM GPCR, serpentine receptor class h (Srh)
DL238_g10491.t1	IPR000719	Protein kinase domain
DL238_g10491.t1	IPR003527	Mitogen-activated protein (MAP) kinase, conserved site
DL238_g10491.t1	IPR017441	Protein kinase, ATP binding site
DL238_g10491.t1	IPR011009	Protein kinase-like domain superfamily
DL238_g10491.t1	IPR050117	Mitogen-activated protein (MAP) kinase
DL238_g16504.t1	IPR027417	P-loop containing nucleoside triphosphate hydrolase
DL238_g16504.t1	IPR014001	Helicase superfamily 1/2, ATP-binding domain
DL238_g16504.t1	IPR001650	Helicase, C-terminal domain-like
DL238_g16504.t1	IPR000629	ATP-dependent RNA helicase DEAD-box, conserved site
DL238_g16504.t1	IPR025313	ATP-dependent rRNA helicase SPB4-like, C-terminal extension
DL238_g16504.t1	IPR011545	DEAD/DEAH-box helicase domain
DL238_g18359.t1	IPR013783	Immunoglobulin-like fold
DL238_g18359.t1	IPR000535	Major sperm protein (MSP) domain
DL238_g18359.t1	IPR008962	PapD-like superfamily
DL238_g18359.t1	IPR051774	Sperm-specific class P
DL238_g14993.t1	IPR001810	F-box domain
DL238_g14993.t1	IPR053222	Zygotic Embryogenesis-Associated Protein
DL238_g14993.t1	IPR012885	Sdz-33, F-box domain
DL238_g16867.t1	IPR000242	Tyrosine-specific protein phosphatase, PTPase domain
DL238_g16867.t1	IPR003595	Protein-tyrosine phosphatase, catalytic
DL238_g16867.t1	IPR029021	Protein-tyrosine phosphatase-like
DL238_g16867.t1	IPR000387	Tyrosine-specific protein phosphatases domain
DL238_g16867.t1	IPR052782	Oocyte-to-zygote transition regulator
DL238_g16867.t1	IPR016130	Protein-tyrosine phosphatase, active site
DL238_g8964.t1	IPR037238	YbiA-like superfamily
DL238_g8964.t1	IPR012816	NADAR
DL238_g8964.t1	IPR019428	7TM GPCR, serpentine receptor class r (Str)
DL238_g15350.t1	IPR001611	Leucine-rich repeat
DL238_g15350.t1	IPR032675	Leucine-rich repeat domain superfamily
DL238_g15350.t1	IPR003591	Leucine-rich repeat, typical subtype
DL238_g1981.t1	IPR014001	Helicase superfamily 1/2, ATP-binding domain
DL238_g1981.t1	IPR011545	DEAD/DEAH-box helicase domain
DL238_g1981.t1	IPR001650	Helicase, C-terminal domain-like
DL238_g1981.t1	IPR048333	Helicase associated domain (HA2), winged-helix domain
DL238_g1981.t1	IPR012340	Nucleic acid-binding, OB-fold
DL238_g1981.t1	IPR002464	DNA/RNA helicase, ATP-dependent, DEAH-box type, conserved site
DL238_g1981.t1	IPR011709	DEAD-box helicase, OB fold
DL238_g1981.t1	IPR049621	DHX8 helicase, S1 domain
DL238_g1981.t1	IPR003029	S1 domain
DL238_g1981.t1	IPR007502	Helicase-associated domain
DL238_g1981.t1	IPR027417	P-loop containing nucleoside triphosphate hydrolase
DL238_g1981.t1	IPR049588	DHX8, GH2-like domain
DL238_g1981.t1	IPR044762	DHX8/ Prp22, DEXH-box helicase domain
DL238_g6535.t1	IPR033468	Metaxin, glutathione S-transferase domain
DL238_g6535.t1	IPR040079	Glutathione transferase family
DL238_g6535.t1	IPR036282	Glutathione S-transferase, C-terminal domain superfamily
DL238_g6535.t1	IPR012336	Thioredoxin-like fold
DL238_g6535.t1	IPR050931	Mitochondrial Protein Transport Metaxin
DL238_g6535.t1	IPR026928	FAX/IsoI-like
DL238_g6535.t1	IPR036249	Thioredoxin-like superfamily
DL238_g4011.t1	IPR036514	SGNH hydrolase superfamily
DL238_g4011.t1	IPR001087	GDSL lipase/esterase
DL238_g9942.t1	IPR050920	Nematode receptor-like class delta
DL238_g9942.t1	IPR019421	7TM GPCR, serpentine receptor class d (Srd)
DL238_g16098.t1	IPR056852	A-kinase anchor protein 17A/B
DL238_g21382.t1	IPR011009	Protein kinase-like domain superfamily
DL238_g21382.t1	IPR000719	Protein kinase domain
DL238_g21382.t1	IPR008271	Serine/threonine-protein kinase, active site
DL238_g21382.t1	IPR017441	Protein kinase, ATP binding site
DL238_g13463.t1	IPR008989	Myosin S1 fragment, N-terminal
DL238_g13463.t1	IPR001609	Myosin head, motor domain-like
DL238_g13463.t1	IPR027417	P-loop containing nucleoside triphosphate hydrolase
DL238_g13463.t1	IPR036961	Kinesin motor domain superfamily
DL238_g13463.t1	IPR002928	Myosin tail
DL238_g13463.t1	IPR004009	Myosin, SH3 domain
DL238_g9598.t1	IPR006588	Peptide N glycanase, PAW domain
DL238_g9598.t1	IPR038680	PAW domain superfamily
DL238_g9598.t1	IPR008979	Galactose-binding-like domain superfamily
DL238_g10161.t2	IPR052782	Oocyte-to-zygote transition regulator
DL238_g10161.t2	IPR000242	Tyrosine-specific protein phosphatase, PTPase domain
DL238_g10161.t2	IPR029021	Protein-tyrosine phosphatase-like
DL238_g10161.t2	IPR000387	Tyrosine-specific protein phosphatases domain
DL238_g10161.t2	IPR016130	Protein-tyrosine phosphatase, active site
DL238_g10161.t2	IPR003595	Protein-tyrosine phosphatase, catalytic
DL238_g3969.t1	IPR022707	Mot1, central domain
DL238_g3969.t1	IPR011989	Armadillo-like helical
DL238_g3969.t1	IPR016024	Armadillo-type fold
DL238_g3969.t1	IPR044972	TATA-binding protein-associated factor Mot1
DL238_g6361.t1	IPR053322	Phospholipase A2-like
DL238_g17730.t1	IPR001766	Fork head domain
DL238_g7032.t1	IPR012501	Vacuolar protein sorting-associated protein 54, C-terminal
DL238_g7032.t1	IPR019515	Vacuolar protein sorting-associated protein 54, N-terminal
DL238_g7032.t1	IPR039745	Vacuolar protein sorting-associated protein 54
DL238_g5937.t1	IPR003084	Class I/II Histone deacetylase HDAC
DL238_g5937.t1	IPR000286	Histone deacetylase HDAC
DL238_g5937.t1	IPR023801	Histone deacetylase domain
DL238_g5937.t1	IPR037138	Histone deacetylase domain superfamily
DL238_g5937.t1	IPR023696	Ureohydrolase domain superfamily
DL238_g19472.t1	IPR052823	SXP/RAL-2-related
DL238_g19472.t1	IPR003677	SXP/RAL-2 family protein Ani s 5-like, cation-binding domain
DL238_g4316.t1	IPR028282	WASH complex subunit 7, central domain
DL238_g4316.t1	IPR028283	WASH complex subunit 7, C-terminal
DL238_g4316.t1	IPR028191	WASH complex subunit 4, N-terminal
DL238_g4316.t1	IPR027307	WASH complex subunit 7
DL238_g6721.t1	IPR017862	SKI-interacting protein, SKIP
DL238_g6721.t1	IPR004015	SKI-interacting protein SKIP, SNW domain
DL238_g11606.t1	IPR019137	Nck-associated protein 1
DL238_g4313.t1	IPR036928	Amidase signature (AS) superfamily
DL238_g4313.t1	IPR023631	Amidase signature domain
DL238_g4313.t1	IPR020556	Amidase, conserved site
DL238_g4313.t1	IPR052739	Fatty-acid amide hydrolase 2
DL238_g8304.t1	IPR019422	7TM GPCR, serpentine receptor class h (Srh)
DL238_g6114.t2	IPR040233	CCD97-like, C-terminal
DL238_g6114.t2	IPR018613	Ccdc97-like
DL238_g19038.t1	IPR000719	Protein kinase domain
DL238_g19038.t1	IPR017441	Protein kinase, ATP binding site
DL238_g19038.t1	IPR008271	Serine/threonine-protein kinase, active site
DL238_g19038.t1	IPR011009	Protein kinase-like domain superfamily
DL238_g22610.t1	IPR019429	7TM GPCR, serpentine chemoreceptor class i (Sri)
DL238_g921.t1	IPR007883	Protein of unknown function DUF713
DL238_g14346.t1	IPR001806	Small GTPase
DL238_g14346.t1	IPR050209	Rab GTPases family involved in membrane trafficking
DL238_g14346.t1	IPR005225	Small GTP-binding domain
DL238_g14346.t1	IPR027417	P-loop containing nucleoside triphosphate hydrolase
DL238_g9635.t1	IPR032675	Leucine-rich repeat domain superfamily
DL238_g8970.t1	IPR002213	UDP-glucuronosyl/UDP-glucosyltransferase
DL238_g8970.t1	IPR050271	UDP-glycosyltransferase
DL238_g18367.t1	IPR004950	Protein of unknown function DUF267, Caenorhabditis species
DL238_g17941.t1	IPR036465	von Willebrand factor A-like domain superfamily
DL238_g17941.t1	IPR050525	Extracellular Matrix Assembly and Organization
DL238_g17941.t1	IPR002035	von Willebrand factor, type A
DL238_g18238.t1	IPR036383	Thrombospondin type-1 repeat superfamily
DL238_g18238.t1	IPR000884	Thrombospondin type-1 (TSP1) repeat
DL238_g13222.t1	IPR000276	G protein-coupled receptor, rhodopsin-like
DL238_g13222.t1	IPR017452	GPCR, rhodopsin-like, 7TM
DL238_g17424.t1	IPR050928	ATP-dependent Zinc Metalloprotease
DL238_g17424.t1	IPR041569	AAA ATPase, AAA+ lid domain
DL238_g17424.t1	IPR027417	P-loop containing nucleoside triphosphate hydrolase
DL238_g17424.t1	IPR037219	Peptidase M41-like
DL238_g17424.t1	IPR000642	Peptidase M41
DL238_g8265.t1	IPR036397	Ribonuclease H superfamily
DL238_g8265.t1	IPR003100	PAZ domain
DL238_g8265.t1	IPR003165	Piwi domain
DL238_g8265.t1	IPR012337	Ribonuclease H-like superfamily
DL238_g8265.t1	IPR057272	Piwi domain, nematodes
DL238_g8265.t1	IPR036085	PAZ domain superfamily
DL238_g22214.t1	IPR053222	Zygotic Embryogenesis-Associated Protein
DL238_g22214.t1	IPR012885	Sdz-33, F-box domain
DL238_g22214.t1	IPR001810	F-box domain
DL238_g11694.t1	IPR037185	Multidrug transporter EmrE superfamily
DL238_g11694.t1	IPR007271	Nucleotide-sugar transporter
DL238_g12760.t1	IPR037272	Sodium:neurotransmitter symporter superfamily
DL238_g12760.t1	IPR000175	Sodium:neurotransmitter symporter
DL238_g8105.t1	IPR017452	GPCR, rhodopsin-like, 7TM
DL238_g8105.t1	IPR019430	7TM GPCR, serpentine receptor class x (Srx)
DL238_g20066.t1	IPR016024	Armadillo-type fold
DL238_g20066.t1	IPR051341	Zyg-11-related ubiquitin ligase adapter protein
DL238_g20066.t1	IPR032675	Leucine-rich repeat domain superfamily
DL238_g15343.t1	IPR002126	Cadherin-like
DL238_g15343.t1	IPR020894	Cadherin conserved site
DL238_g15343.t1	IPR015919	Cadherin-like superfamily
DL238_g15343.t1	IPR000742	EGF-like domain
DL238_g15343.t1	IPR038765	Papain-like cysteine peptidase superfamily
DL238_g15343.t1	IPR001791	Laminin G domain
DL238_g15343.t1	IPR013320	Concanavalin A-like lectin/glucanase domain superfamily
DL238_g15343.t1	IPR001881	EGF-like calcium-binding domain
DL238_g18331.t1	IPR019429	7TM GPCR, serpentine chemoreceptor class i (Sri)
DL238_g12062.t3	IPR049452	Anoctamin, transmembrane domain
DL238_g12062.t3	IPR007632	Anoctamin
DL238_g15719.t1	IPR019787	Zinc finger, PHD-finger
DL238_g15719.t1	IPR013087	Zinc finger C2H2-type
DL238_g15719.t1	IPR001965	Zinc finger, PHD-type
DL238_g15719.t1	IPR011011	Zinc finger, FYVE/PHD-type
DL238_g15719.t1	IPR013083	Zinc finger, RING/FYVE/PHD-type
DL238_g15719.t1	IPR025750	DPF1-3, N-terminal domain
DL238_g19971.t2	IPR016024	Armadillo-type fold
DL238_g19971.t2	IPR055443	Proteasome adapter and scaffold protein ECM29, HEAT-repeat domain
DL238_g19971.t2	IPR021133	HEAT, type 2
DL238_g19971.t2	IPR011989	Armadillo-like helical
DL238_g11876.t1	IPR011508	RSD-2, N-terminal
DL238_g21434.t1	IPR051179	Multifunctional WD repeat-containing protein
DL238_g21434.t1	IPR001680	WD40 repeat
DL238_g21434.t1	IPR036322	WD40-repeat-containing domain superfamily
DL238_g21434.t1	IPR015943	WD40/YVTN repeat-like-containing domain superfamily
DL238_g1412.t1	IPR001810	F-box domain
DL238_g1412.t1	IPR040161	F-box A protein FB224
DL238_g1412.t1	IPR002900	Domain of unknown function DUF38/FTH, Caenorhabditis species
DL238_g1412.t1	IPR036047	F-box-like domain superfamily
DL238_g2697.t1	IPR003653	Ulp1 protease family, C-terminal catalytic domain
DL238_g2697.t1	IPR038765	Papain-like cysteine peptidase superfamily
DL238_g8136.t1	IPR017452	GPCR, rhodopsin-like, 7TM
DL238_g8136.t1	IPR000276	G protein-coupled receptor, rhodopsin-like
DL238_g8136.t1	IPR019427	7TM GPCR, serpentine receptor class w (Srw)
DL238_g12709.t1	IPR000719	Protein kinase domain
DL238_g12709.t1	IPR017441	Protein kinase, ATP binding site
DL238_g12709.t1	IPR011009	Protein kinase-like domain superfamily
DL238_g12709.t1	IPR050235	Casein Kinase 1 Ser/Thr Protein Kinase
DL238_g12906.t2	IPR005124	Vacuolar (H+)-ATPase G subunit
DL238_g13700.t3	IPR026847	Vacuolar protein sorting-associated protein 13
DL238_g13700.t3	IPR009543	Vacuolar protein sorting-associated protein 13, VPS13 adaptor binding domain
DL238_g13700.t3	IPR056747	VPS13-like, middle region
DL238_g13700.t3	IPR056748	Intermembrane lipid transfer protein VPS13-like, C-terminal
DL238_g13700.t3	IPR026854	Vacuolar protein sorting-associated protein 13, N-terminal domain
DL238_g11064.t1	IPR003582	ShKT domain
DL238_g11064.t1	IPR034035	Astacin-like metallopeptidase domain
DL238_g11064.t1	IPR001506	Peptidase M12A
DL238_g11064.t1	IPR006026	Peptidase, metallopeptidase
DL238_g11064.t1	IPR024079	Metallopeptidase, catalytic domain superfamily
DL238_g8528.t1	IPR025958	SID1 transmembrane family
DL238_g19928.t1	IPR002347	Short-chain dehydrogenase/reductase SDR
DL238_g19928.t1	IPR057326	Ketoreductase domain
DL238_g19928.t1	IPR036291	NAD(P)-binding domain superfamily
DL238_g19928.t1	IPR020904	Short-chain dehydrogenase/reductase, conserved site
DL238_g8178.t1	IPR036236	Zinc finger C2H2 superfamily
DL238_g8178.t1	IPR013087	Zinc finger C2H2-type
DL238_g8178.t1	IPR042972	Insulinoma-associated protein 1/2
DL238_g19224.t1	IPR001304	C-type lectin-like
DL238_g19224.t1	IPR016187	C-type lectin fold
DL238_g19224.t1	IPR016186	C-type lectin-like/link domain superfamily
DL238_g19224.t1	IPR050111	C-type lectin and snaclec domain-containing protein
DL238_g16574.t1	IPR019176	Cytochrome B561-related
DL238_g20167.t1	IPR003326	TRA-1 regulated
DL238_g3467.t1	IPR001932	PPM-type phosphatase-like domain
DL238_g3467.t1	IPR000222	PPM-type phosphatase, divalent cation binding
DL238_g3467.t1	IPR036457	PPM-type phosphatase-like domain superfamily
DL238_g3467.t1	IPR015655	Protein phosphatase 2C
DL238_g21334.t1	IPR035291	Protein of unknown function DUF5354
DL238_g19201.t1	IPR036529	Coactivator CBP, KIX domain superfamily
DL238_g19201.t1	IPR000197	Zinc finger, TAZ-type
DL238_g19201.t1	IPR036546	Mediator complex subunit 15, KIX domain
DL238_g19201.t1	IPR013178	Histone acetyltransferase Rtt109/CBP
DL238_g19201.t1	IPR035898	TAZ domain superfamily
DL238_g18547.t1	IPR033871	Sm-like protein LSm5
DL238_g18547.t1	IPR010920	LSM domain superfamily
DL238_g18547.t1	IPR001163	Sm domain, eukaryotic/archaea-type
DL238_g18547.t1	IPR047575	Sm domain
DL238_g20949.t1	IPR006342	Methyltransferase FkbM
DL238_g20949.t1	IPR026913	Probable methyltransferase-like protein 24
DL238_g20949.t1	IPR029063	S-adenosyl-L-methionine-dependent methyltransferase superfamily
DL238_g9927.t1	IPR013783	Immunoglobulin-like fold
DL238_g9927.t1	IPR057755	Netrin receptor UNC5A-D-like, N-terminal domain
DL238_g21837.t1	IPR001054	Adenylyl cyclase class-3/4/guanylyl cyclase
DL238_g21837.t1	IPR029787	Nucleotide cyclase
DL238_g21837.t1	IPR038158	H-NOX domain superfamily
DL238_g21837.t1	IPR024096	NO signalling/Golgi transport ligand-binding domain superfamily
DL238_g21837.t1	IPR011645	Haem NO binding associated
DL238_g21837.t1	IPR042463	Haem NO binding associated domain superfamily
DL238_g21837.t1	IPR011644	Heme NO-binding
DL238_g21837.t1	IPR018297	Adenylyl cyclase class-4/guanylyl cyclase, conserved site
DL238_g13893.t1	IPR003165	Piwi domain
DL238_g13893.t1	IPR036397	Ribonuclease H superfamily
DL238_g13893.t1	IPR012337	Ribonuclease H-like superfamily
DL238_g13893.t1	IPR032474	Protein argonaute, N-terminal
DL238_g6478.t1	IPR002601	C6 domain
DL238_g12542.t1	IPR023584	Ribosome recycling factor domain
DL238_g12542.t1	IPR036191	RRF superfamily
DL238_g12542.t1	IPR002661	Ribosome recycling factor
DL238_g17277.t2	IPR013783	Immunoglobulin-like fold
DL238_g17277.t2	IPR003961	Fibronectin type III
DL238_g17277.t2	IPR036116	Fibronectin type III superfamily
DL238_g17277.t2	IPR036179	Immunoglobulin-like domain superfamily
DL238_g17277.t2	IPR013162	CD80-like, immunoglobulin C2-set
DL238_g17277.t2	IPR007110	Immunoglobulin-like domain
DL238_g17277.t2	IPR003599	Immunoglobulin domain subtype
DL238_g17277.t2	IPR003598	Immunoglobulin subtype 2
DL238_g17277.t2	IPR013098	Immunoglobulin I-set
DL238_g17277.t2	IPR051275	Cellular adhesion and signaling domain-containing protein
DL238_g20518.t1	IPR007767	Protein of unknown function DUF684
DL238_g16278.t1	IPR020149	Uncharacterised protein family C02F5.10
DL238_g285.t1	IPR001452	SH3 domain
DL238_g285.t1	IPR000980	SH2 domain
DL238_g285.t1	IPR036028	SH3-like domain superfamily
DL238_g285.t1	IPR051184	Tyrosine-phosphorylated adapter molecule
DL238_g285.t1	IPR036860	SH2 domain superfamily
DL238_g19706.t1	IPR025258	Rubicon Homology Domain
DL238_g19706.t1	IPR052428	Autophagy and Host Defense Regulator
DL238_g18467.t1	IPR016187	C-type lectin fold
DL238_g18467.t1	IPR001304	C-type lectin-like
DL238_g18467.t1	IPR016186	C-type lectin-like/link domain superfamily
DL238_g9046.t1	IPR052012	Glycosyltransferase_92
DL238_g9046.t1	IPR008166	Glycosyltransferase family 92
DL238_g2561.t1	IPR008160	Collagen triple helix repeat
DL238_g2561.t1	IPR002486	Nematode cuticle collagen, N-terminal
DL238_g13620.t1	IPR013957	U4/U6.U5 small nuclear ribonucleoprotein 27kDa protein
DL238_g9044.t1	IPR052012	Glycosyltransferase_92
DL238_g9044.t1	IPR008166	Glycosyltransferase family 92
DL238_g18544.t1	IPR013314	Globin, lamprey/hagfish type
DL238_g18544.t1	IPR000971	Globin
DL238_g18544.t1	IPR012292	Globin/Protoglobin
DL238_g18544.t1	IPR044399	Myoglobin-like, M family globin domain
DL238_g18544.t1	IPR009050	Globin-like superfamily
DL238_g2421.t2	IPR001024	PLAT/LH2 domain
DL238_g2421.t2	IPR004012	RUN domain
DL238_g2421.t2	IPR037213	RUN domain superfamily
DL238_g2421.t2	IPR047278	DENN domain-containing protein 5A/B
DL238_g2421.t2	IPR037516	Tripartite DENN domain
DL238_g2421.t2	IPR005113	uDENN domain
DL238_g2421.t2	IPR001194	cDENN domain
DL238_g2421.t2	IPR005112	dDENN domain
DL238_g2421.t2	IPR047277	DENN domain-containing protein 5A/B, PLAT/LH2 domain
DL238_g2421.t2	IPR043153	DENN domain, C-terminal lobe
DL238_g2421.t2	IPR036392	PLAT/LH2 domain superfamily
DL238_g6434.t2	IPR004151	7TM GPCR, serpentine receptor class e (Sre)
DL238_g19867.t1	IPR007110	Immunoglobulin-like domain
DL238_g19867.t1	IPR036179	Immunoglobulin-like domain superfamily
DL238_g19867.t1	IPR013098	Immunoglobulin I-set
DL238_g19867.t1	IPR013783	Immunoglobulin-like fold
DL238_g19867.t1	IPR003599	Immunoglobulin domain subtype
DL238_g19867.t1	IPR050958	Cell Adhesion and Cytoskeletal Organization
DL238_g19867.t1	IPR003598	Immunoglobulin subtype 2
DL238_g10131.t1	IPR009924	Protein of unknown function DUF1459
DL238_g14374.t1	IPR003108	GAR domain
DL238_g14374.t1	IPR002017	Spectrin repeat
DL238_g14374.t1	IPR018159	Spectrin/alpha-actinin
DL238_g14374.t1	IPR036534	GAR domain superfamily
DL238_g14374.t1	IPR005514	Chymotrypsin family Peptidase-S1
DL238_g14374.t1	IPR011992	EF-hand domain pair
DL238_g14374.t1	IPR043197	Plakin
DL238_g1965.t1	IPR019330	LRP chaperone MESD
DL238_g2701.t1	IPR047873	Large ribosomal subunit protein uL16
DL238_g2701.t1	IPR016180	Large ribosomal subunit protein uL16 domain
DL238_g2701.t1	IPR036920	Large ribosomal subunit protein uL16 superfamily
DL238_g2701.t1	IPR018255	Large ribosomal subunit protein uL16, conserved site, eukaryotes/archaea
DL238_g2701.t1	IPR001197	Large ribosomal subunit protein uL16, eukaryotes/archaea
DL238_g3206.t1	IPR046342	CBS domain superfamily
DL238_g3206.t1	IPR050511	AMP-activated protein kinase gamma/SDS23 families
DL238_g3206.t1	IPR000644	CBS domain
DL238_g795.t1	IPR004344	Tubulin-tyrosine ligase/Tubulin polyglutamylase
DL238_g795.t1	IPR011761	ATP-grasp fold
DL238_g17345.t1	IPR017441	Protein kinase, ATP binding site
DL238_g17345.t1	IPR000719	Protein kinase domain
DL238_g17345.t1	IPR011009	Protein kinase-like domain superfamily
DL238_g17345.t1	IPR000961	AGC-kinase, C-terminal
DL238_g17345.t1	IPR017892	Protein kinase, C-terminal
DL238_g17345.t1	IPR008271	Serine/threonine-protein kinase, active site
DL238_g6164.t1	IPR019430	7TM GPCR, serpentine receptor class x (Srx)
DL238_g11903.t1	IPR027267	AH/BAR domain superfamily
DL238_g22404.t1	IPR000884	Thrombospondin type-1 (TSP1) repeat
DL238_g883.t1	IPR013057	Amino acid transporter, transmembrane domain
DL238_g170.t1	IPR036734	Neurotransmitter-gated ion-channel ligand-binding domain superfamily
DL238_g170.t1	IPR006202	Neurotransmitter-gated ion-channel ligand-binding domain
DL238_g170.t1	IPR006201	Neurotransmitter-gated ion-channel
DL238_g170.t1	IPR018000	Neurotransmitter-gated ion-channel, conserved site
DL238_g12618.t1	IPR019481	Transcription factor TFIIIC, triple barrel domain
DL238_g13242.t1	IPR029201	Jiraiya
DL238_g17687.t1	IPR014752	Arrestin-like, C-terminal
DL238_g17687.t1	IPR050357	Arrestin domain-containing protein
DL238_g17687.t1	IPR011021	Arrestin-like, N-terminal
DL238_g17687.t1	IPR014756	Immunoglobulin E-set
DL238_g17687.t1	IPR011022	Arrestin C-terminal-like domain
DL238_g550.t1	IPR019366	Clusterin-associated protein-1
DL238_g16568.t1	IPR024789	Anaphase-promoting complex subunit 4
DL238_g16568.t1	IPR024977	Anaphase-promoting complex subunit 4-like, WD40 domain
DL238_g16568.t1	IPR015943	WD40/YVTN repeat-like-containing domain superfamily
DL238_g16568.t1	IPR036322	WD40-repeat-containing domain superfamily
DL238_g17044.t1	IPR036034	PDZ superfamily
DL238_g17044.t1	IPR019748	FERM central domain
DL238_g17044.t1	IPR014352	FERM/acyl-CoA-binding protein superfamily
DL238_g17044.t1	IPR035963	FERM superfamily, second domain
DL238_g17044.t1	IPR000299	FERM domain
DL238_g17044.t1	IPR001478	PDZ domain
DL238_g17044.t1	IPR001202	WW domain
DL238_g17044.t1	IPR029071	Ubiquitin-like domain superfamily
DL238_g17044.t1	IPR019749	Band 4.1 domain
DL238_g7254.t1	IPR019428	7TM GPCR, serpentine receptor class r (Str)
DL238_g14803.t1	IPR026570	Coiled-coil domain-containing protein 86
DL238_g3415.t1	IPR003395	RecF/RecN/SMC, N-terminal
DL238_g3415.t1	IPR036277	SMCs flexible hinge superfamily
DL238_g3415.t1	IPR010935	SMCs flexible hinge
DL238_g3415.t1	IPR027417	P-loop containing nucleoside triphosphate hydrolase
DL238_g12615.t1	IPR004140	Exocyst complex component Exo70
DL238_g12615.t1	IPR016159	Cullin repeat-like-containing domain superfamily
DL238_g12615.t1	IPR048320	Conserved oligomeric Golgi complex subunit 3, N-terminal
DL238_g12615.t1	IPR046364	Exocyst complex subunit Exo70, C-terminal
DL238_g9379.t1	IPR008166	Glycosyltransferase family 92
DL238_g9379.t1	IPR052012	Glycosyltransferase_92
DL238_g17301.t1	IPR038885	Phospholipase B1, membrane-associated
DL238_g17301.t1	IPR001087	GDSL lipase/esterase
DL238_g17301.t1	IPR035547	Phospholipase B
DL238_g5525.t1	IPR019787	Zinc finger, PHD-finger
DL238_g5525.t1	IPR011011	Zinc finger, FYVE/PHD-type
DL238_g5525.t1	IPR013083	Zinc finger, RING/FYVE/PHD-type
DL238_g5525.t1	IPR001965	Zinc finger, PHD-type
DL238_g7288.t1	IPR019428	7TM GPCR, serpentine receptor class r (Str)
DL238_g9342.t1	IPR051152	Caenorhabditis elegans Orphan Nuclear Receptors
DL238_g9342.t1	IPR001628	Zinc finger, nuclear hormone receptor-type
DL238_g9342.t1	IPR035500	Nuclear hormone receptor-like domain superfamily
DL238_g9342.t1	IPR000536	Nuclear hormone receptor, ligand-binding domain
DL238_g9342.t1	IPR049636	Hepatocyte nuclear factor 4-like, DNA-binding domain
DL238_g9342.t1	IPR013088	Zinc finger, NHR/GATA-type
DL238_g11138.t1	IPR006043	Nucleobase cation symporter 2 family
DL238_g13347.t1	IPR002930	Glycine cleavage system H-protein
DL238_g13347.t1	IPR033753	Glycine cleavage system H-protein/Simiate
DL238_g13347.t1	IPR000089	Biotin/lipoyl attachment
DL238_g13347.t1	IPR011053	Single hybrid motif
DL238_g13347.t1	IPR017453	Glycine cleavage system H-protein, subgroup
DL238_g14688.t1	IPR046373	Acyl-CoA oxidase/dehydrogenase, middle domain superfamily
DL238_g14688.t1	IPR012258	Acyl-CoA oxidase
DL238_g14688.t1	IPR055060	Acyl-CoA oxidase, C-alpha1 domain
DL238_g14688.t1	IPR002655	Acyl-CoA oxidase, C-terminal
DL238_g14688.t1	IPR036250	Acyl-CoA dehydrogenase-like, C-terminal
DL238_g14688.t1	IPR009100	Acyl-CoA dehydrogenase/oxidase, N-terminal and middle domain superfamily
DL238_g14688.t1	IPR037069	Acyl-CoA dehydrogenase/oxidase, N-terminal domain superfamily
DL238_g14688.t1	IPR029320	Acyl-coenzyme A oxidase, N-terminal
DL238_g10955.t1	IPR019034	Uncharacterised protein family UPF0390
DL238_g20330.t1	IPR012885	Sdz-33, F-box domain
DL238_g20330.t1	IPR053222	Zygotic Embryogenesis-Associated Protein
DL238_g18341.t1	IPR005225	Small GTP-binding domain
DL238_g18341.t1	IPR001806	Small GTPase
DL238_g18341.t1	IPR027417	P-loop containing nucleoside triphosphate hydrolase
DL238_g18341.t1	IPR041840	Ras-related protein Rap2
DL238_g18341.t1	IPR020849	Small GTPase, Ras-type
DL238_g8160.t1	IPR036734	Neurotransmitter-gated ion-channel ligand-binding domain superfamily
DL238_g19615.t1	IPR002921	Fungal lipase-type domain
DL238_g19615.t1	IPR029058	Alpha/Beta hydrolase fold
DL238_g20354.t1	IPR053222	Zygotic Embryogenesis-Associated Protein
DL238_g20354.t1	IPR001810	F-box domain
DL238_g20354.t1	IPR012885	Sdz-33, F-box domain
DL238_g2994.t1	IPR000001	Kringle
DL238_g2994.t1	IPR041775	Ror-like, cysteine-rich domain
DL238_g2994.t1	IPR020067	Frizzled domain
DL238_g2994.t1	IPR001245	Serine-threonine/tyrosine-protein kinase, catalytic domain
DL238_g2994.t1	IPR018056	Kringle, conserved site
DL238_g2994.t1	IPR011009	Protein kinase-like domain superfamily
DL238_g2994.t1	IPR017441	Protein kinase, ATP binding site
DL238_g2994.t1	IPR036790	Frizzled cysteine-rich domain superfamily
DL238_g2994.t1	IPR016247	Tyrosine-protein kinase, receptor ROR
DL238_g2994.t1	IPR038178	Kringle superfamily
DL238_g2994.t1	IPR013806	Kringle-like fold
DL238_g2994.t1	IPR000719	Protein kinase domain
DL238_g2994.t1	IPR050122	Receptor Tyrosine Kinase
DL238_g2994.t1	IPR008266	Tyrosine-protein kinase, active site
DL238_g2994.t1	IPR020635	Tyrosine-protein kinase, catalytic domain
DL238_g15571.t1	IPR008271	Serine/threonine-protein kinase, active site
DL238_g15571.t1	IPR000719	Protein kinase domain
DL238_g15571.t1	IPR050235	Casein Kinase 1 Ser/Thr Protein Kinase
DL238_g15571.t1	IPR011009	Protein kinase-like domain superfamily
DL238_g15571.t1	IPR017441	Protein kinase, ATP binding site
DL238_g15571.t1	IPR047916	Tau-tubulin kinase homolog Asator-like, catalytic domain
DL238_g16513.t1	IPR013519	Integrin alpha beta-propellor
DL238_g16513.t1	IPR048286	Integrin alpha, third immunoglobulin-like domain
DL238_g16513.t1	IPR013649	Integrin alpha, first immunoglubulin-like domain
DL238_g16513.t1	IPR048285	Integrin alpha, second immunoglobulin-like domain
DL238_g16513.t1	IPR028994	Integrin alpha, N-terminal
DL238_g16513.t1	IPR013517	FG-GAP repeat
DL238_g16513.t1	IPR018184	Integrin alpha chain, C-terminal cytoplasmic region, conserved site
DL238_g16513.t1	IPR032695	Integrin domain superfamily
DL238_g16513.t1	IPR000413	Integrin alpha chain
DL238_g20638.t1	IPR008164	Repeat of unknown function XGLTT
DL238_g17618.t1	IPR047126	RING finger protein 141-like
DL238_g17618.t1	IPR017907	Zinc finger, RING-type, conserved site
DL238_g17618.t1	IPR001841	Zinc finger, RING-type
DL238_g17618.t1	IPR013083	Zinc finger, RING/FYVE/PHD-type
DL238_g3321.t2	IPR002035	von Willebrand factor, type A
DL238_g3321.t2	IPR001304	C-type lectin-like
DL238_g3321.t2	IPR016187	C-type lectin fold
DL238_g3321.t2	IPR036465	von Willebrand factor A-like domain superfamily
DL238_g3321.t2	IPR016186	C-type lectin-like/link domain superfamily
DL238_g8969.t1	IPR019428	7TM GPCR, serpentine receptor class r (Str)
DL238_g19358.t1	IPR001810	F-box domain
DL238_g19358.t1	IPR002900	Domain of unknown function DUF38/FTH, Caenorhabditis species
DL238_g19358.t1	IPR036047	F-box-like domain superfamily
DL238_g19358.t1	IPR040161	F-box A protein FB224
DL238_g14411.t1	IPR037138	Histone deacetylase domain superfamily
DL238_g14411.t1	IPR023801	Histone deacetylase domain
DL238_g14411.t1	IPR023696	Ureohydrolase domain superfamily
DL238_g14411.t1	IPR003084	Class I/II Histone deacetylase HDAC
DL238_g14411.t1	IPR000286	Histone deacetylase HDAC
DL238_g21802.t1	IPR019133	MICOS complex subunit MIC60
DL238_g15377.t1	IPR036457	PPM-type phosphatase-like domain superfamily
DL238_g15377.t1	IPR001932	PPM-type phosphatase-like domain
DL238_g15377.t1	IPR015655	Protein phosphatase 2C
DL238_g15377.t1	IPR000222	PPM-type phosphatase, divalent cation binding
DL238_g18698.t1	IPR050213	Glutathione S-transferase superfamily
DL238_g18698.t1	IPR004045	Glutathione S-transferase, N-terminal
DL238_g18698.t1	IPR036249	Thioredoxin-like superfamily
DL238_g18698.t1	IPR010987	Glutathione S-transferase, C-terminal-like
DL238_g18698.t1	IPR036282	Glutathione S-transferase, C-terminal domain superfamily
DL238_g18698.t1	IPR004046	Glutathione S-transferase, C-terminal
DL238_g2209.t4	IPR007262	Vps55/LEPROT
DL238_g11726.t1	IPR003366	CUB-like domain
DL238_g21686.t1	IPR036259	MFS transporter superfamily
DL238_g21686.t1	IPR011701	Major facilitator superfamily
DL238_g13121.t1	IPR000008	C2 domain
DL238_g13121.t1	IPR035892	C2 domain superfamily
DL238_g12648.t2	IPR053729	MAD2L1-binding domain-containing protein
DL238_g15745.t1	IPR011990	Tetratricopeptide-like helical domain superfamily
DL238_g15745.t1	IPR056832	Tetratricopeptide repeat protein 21A/21B, second ARM domain
DL238_g15745.t1	IPR040364	Tetratricopeptide repeat protein 21A/21B
DL238_g15745.t1	IPR056835	Tetratricopeptide repeat protein 21A/21B, fifth ARM repeats domain
DL238_g15745.t1	IPR019734	Tetratricopeptide repeat
DL238_g15745.t1	IPR056836	Tetratricopeptide repeat protein 21A/21B, fourth ARM domain
DL238_g15745.t1	IPR056834	Tetratricopeptide repeat protein 21A/21B, C-terminal ARM domain
DL238_g15745.t1	IPR056833	Tetratricopeptide repeat protein 21A/21B, N-terminal ARM repeat
DL238_g20057.t1	IPR003125	Domain of unknown function WSN
DL238_g20057.t1	IPR036770	Ankyrin repeat-containing domain superfamily
DL238_g20057.t1	IPR002110	Ankyrin repeat
DL238_g20057.t1	IPR001357	BRCT domain
DL238_g20057.t1	IPR036420	BRCT domain superfamily
DL238_g20057.t1	IPR053345	Ankyrin repeat-containing protein
DL238_g8569.t1	IPR019428	7TM GPCR, serpentine receptor class r (Str)
DL238_g4556.t1	IPR009072	Histone-fold
DL238_g4556.t1	IPR006809	TAFII28-like protein domain
DL238_g4556.t1	IPR045127	Transcription initiation factor TFIID subunit 11-like
DL238_g10059.t1	IPR019426	7TM GPCR, serpentine receptor class v (Srv)
DL238_g10059.t1	IPR017452	GPCR, rhodopsin-like, 7TM
DL238_g10059.t1	IPR052665	Neuropeptide-activated GPCR
DL238_g7696.t1	IPR029052	Metallo-dependent phosphatase-like
DL238_g7696.t1	IPR051693	UPF0046 metallophosphoesterase
DL238_g7696.t1	IPR024201	Calcineurin-like phosphoesterase
DL238_g7696.t1	IPR004843	Calcineurin-like, phosphoesterase domain
DL238_g15464.t1	IPR017213	Peptidase S54, rhomboid, metazoan
DL238_g15464.t1	IPR035952	Rhomboid-like superfamily
DL238_g15464.t1	IPR022764	Peptidase S54, rhomboid domain
DL238_g15464.t1	IPR051739	Rhomboid-related Intramembrane Serine Proteases
DL238_g17056.t1	IPR036361	SAP domain superfamily
DL238_g17056.t1	IPR003034	SAP domain
DL238_g17056.t1	IPR052240	SAP domain-containing ribonucleoprotein
DL238_g19845.t1	IPR019428	7TM GPCR, serpentine receptor class r (Str)
DL238_g5652.t1	IPR027417	P-loop containing nucleoside triphosphate hydrolase
DL238_g5652.t1	IPR000850	Adenylate kinase/UMP-CMP kinase
DL238_g13739.t1	IPR025799	Protein arginine N-methyltransferase
DL238_g13739.t1	IPR029063	S-adenosyl-L-methionine-dependent methyltransferase superfamily
DL238_g13739.t1	IPR055135	Protein arginine N-methyltransferase domain
DL238_g13739.t1	IPR014644	Protein arginine N-methyltransferase PRMT7
DL238_g3234.t1	IPR042060	Polycystin-1 like, PLAT/LH2 domain
DL238_g3234.t1	IPR013122	Polycystin cation channel, PKD1/PKD2
DL238_g3234.t1	IPR046791	Polycystin domain
DL238_g3234.t1	IPR036392	PLAT/LH2 domain superfamily
DL238_g3234.t1	IPR001024	PLAT/LH2 domain
DL238_g3234.t1	IPR057244	GAIN, subdomain B
DL238_g3234.t1	IPR000203	GPS motif
DL238_g3234.t1	IPR051223	Polycystin
DL238_g18868.t1	IPR005069	Nucleotide-diphospho-sugar transferase
DL238_g21707.t1	IPR007276	Nucleolar protein 14
DL238_g21962.t1	IPR013083	Zinc finger, RING/FYVE/PHD-type
DL238_g21962.t1	IPR011011	Zinc finger, FYVE/PHD-type
DL238_g21962.t1	IPR001214	SET domain
DL238_g21962.t1	IPR001965	Zinc finger, PHD-type
DL238_g21962.t1	IPR046341	SET domain superfamily
DL238_g21962.t1	IPR019786	Zinc finger, PHD-type, conserved site
DL238_g9824.t1	IPR033620	Small ribosomal subunit protein mS37, metazoan
DL238_g9824.t1	IPR010625	CHCH
DL238_g6005.t1	IPR027913	Protein of unknown function DUF4473
DL238_g3240.t1	IPR016699	Acid ceramidase-like
DL238_g3240.t1	IPR029130	Acid ceramidase, N-terminal
DL238_g3240.t1	IPR029132	Choloylglycine hydrolase/NAAA C-terminal
DL238_g8372.t1	IPR041426	Mos1 transposase, HTH domain
DL238_g8372.t1	IPR036047	F-box-like domain superfamily
DL238_g8372.t1	IPR002900	Domain of unknown function DUF38/FTH, Caenorhabditis species
DL238_g8372.t1	IPR001810	F-box domain
DL238_g8372.t1	IPR040161	F-box A protein FB224
DL238_g1703.t1	IPR041489	PDZ domain 6
DL238_g1703.t1	IPR036034	PDZ superfamily
DL238_g1703.t1	IPR027417	P-loop containing nucleoside triphosphate hydrolase
DL238_g1703.t1	IPR014014	RNA helicase, DEAD-box type, Q motif
DL238_g1703.t1	IPR001478	PDZ domain
DL238_g16859.t1	IPR006028	Gamma-aminobutyric acid A receptor/Glycine receptor alpha
DL238_g16859.t1	IPR018000	Neurotransmitter-gated ion-channel, conserved site
DL238_g16859.t1	IPR006201	Neurotransmitter-gated ion-channel
DL238_g16859.t1	IPR036734	Neurotransmitter-gated ion-channel ligand-binding domain superfamily
DL238_g16859.t1	IPR006029	Neurotransmitter-gated ion-channel transmembrane domain
DL238_g16859.t1	IPR006202	Neurotransmitter-gated ion-channel ligand-binding domain
DL238_g16859.t1	IPR038050	Neuronal acetylcholine receptor
DL238_g16859.t1	IPR036719	Neurotransmitter-gated ion-channel transmembrane domain superfamily
DL238_g15439.t1	IPR036063	Smr domain superfamily
DL238_g15439.t1	IPR052772	Endonuclease/Polynucleotide Kinase Domain-Containing Protein
DL238_g15439.t1	IPR002625	Smr domain
DL238_g15439.t1	IPR027417	P-loop containing nucleoside triphosphate hydrolase
DL238_g773.t1	IPR008588	Protein of unknown function DUF870, Caenorhabditis species
DL238_g5069.t1	IPR052489	Leucine-rich repeat and WD repeat-containing protein 1
DL238_g5069.t1	IPR032675	Leucine-rich repeat domain superfamily
DL238_g5069.t1	IPR000483	Cysteine-rich flanking region, C-terminal
DL238_g5069.t1	IPR001611	Leucine-rich repeat
DL238_g5069.t1	IPR003591	Leucine-rich repeat, typical subtype
DL238_g5580.t1	IPR018247	EF-Hand 1, calcium-binding site
DL238_g5580.t1	IPR040250	Nucleobindin
DL238_g5580.t1	IPR011992	EF-hand domain pair
DL238_g5580.t1	IPR057576	NUCB1-like, N-terminal domain
DL238_g9623.t1	IPR036430	Ribonuclease T2-like superfamily
DL238_g9623.t1	IPR001568	Ribonuclease T2-like
DL238_g9623.t1	IPR033130	Ribonuclease T2, His active site 2
DL238_g9623.t1	IPR018188	Ribonuclease T2, His active site 1
DL238_g3374.t1	IPR012677	Nucleotide-binding alpha-beta plait domain superfamily
DL238_g3374.t1	IPR000504	RNA recognition motif domain
DL238_g3374.t1	IPR035979	RNA-binding domain superfamily
DL238_g11201.t1	IPR050920	Nematode receptor-like class delta
DL238_g11201.t1	IPR019421	7TM GPCR, serpentine receptor class d (Srd)
DL238_g22233.t1	IPR021942	Protein of unknown function DUF3557
DL238_g10012.t1	IPR004841	Amino acid permease/ SLC12A domain
DL238_g10012.t1	IPR018491	SLC12A transporter, C-terminal
DL238_g10012.t1	IPR004842	SLC12A transporter family
DL238_g10918.t1	IPR001628	Zinc finger, nuclear hormone receptor-type
DL238_g10918.t1	IPR052496	Orphan Nuclear Receptor
DL238_g10918.t1	IPR000536	Nuclear hormone receptor, ligand-binding domain
DL238_g10918.t1	IPR001723	Nuclear hormone receptor
DL238_g10918.t1	IPR049636	Hepatocyte nuclear factor 4-like, DNA-binding domain
DL238_g10918.t1	IPR035500	Nuclear hormone receptor-like domain superfamily
DL238_g10918.t1	IPR013088	Zinc finger, NHR/GATA-type
DL238_g16543.t1	IPR016135	Ubiquitin-conjugating enzyme/RWD-like
DL238_g16543.t1	IPR014806	Ubiquitin-fold modifier-conjugating enzyme 1
DL238_g9095.t1	IPR019425	7TM GPCR, serpentine receptor class t (Srt)
DL238_g14001.t1	IPR018122	Fork head domain conserved site1
DL238_g14001.t1	IPR001766	Fork head domain
DL238_g14001.t1	IPR036388	Winged helix-like DNA-binding domain superfamily
DL238_g14001.t1	IPR030456	Fork head domain conserved site 2
DL238_g14001.t1	IPR036390	Winged helix DNA-binding domain superfamily
DL238_g14001.t1	IPR047519	Forkhead box protein Q2-like, forkhead domain
DL238_g14001.t1	IPR050211	Forkhead box domain-containing protein
DL238_g21560.t1	IPR009497	Regulator protein, PHA-1
DL238_g4486.t1	IPR003326	TRA-1 regulated
DL238_g14953.t1	IPR000615	Bestrophin
DL238_g14953.t1	IPR021134	Bestrophin-like
DL238_g9746.t1	IPR007767	Protein of unknown function DUF684
DL238_g5090.t1	IPR040040	Autophagy-related protein 11
DL238_g5090.t1	IPR019460	Autophagy-related protein 11, C-terminal
DL238_g12382.t1	IPR019533	Peptidase S26
DL238_g12382.t1	IPR001733	Peptidase S26B
DL238_g12382.t1	IPR036286	LexA/Signal peptidase-like superfamily
DL238_g12382.t1	IPR019758	Peptidase S26A, signal peptidase I, conserved site
DL238_g12382.t1	IPR019756	Peptidase S26A, signal peptidase I, serine active site
DL238_g12382.t1	IPR015927	Peptidase S24/S26A/S26B/S26C
DL238_g4116.t1	IPR003582	ShKT domain
DL238_g2333.t1	IPR036465	von Willebrand factor A-like domain superfamily
DL238_g930.t1	IPR006150	Cysteine-rich repeat
DL238_g15647.t1	IPR011009	Protein kinase-like domain superfamily
DL238_g15647.t1	IPR000333	Ser/Thr protein kinase, TGFB receptor
DL238_g15647.t1	IPR000719	Protein kinase domain
DL238_g15647.t1	IPR045860	Snake toxin-like superfamily
DL238_g15647.t1	IPR008271	Serine/threonine-protein kinase, active site
DL238_g16862.t2	IPR056953	Cuticlin, N-terminal domain
DL238_g16862.t2	IPR051962	Cuticlin domain-containing protein
DL238_g16862.t2	IPR002035	von Willebrand factor, type A
DL238_g16862.t2	IPR057475	Cuticlin, C-terminal domain
DL238_g16862.t2	IPR001507	Zona pellucida domain
DL238_g16862.t2	IPR036465	von Willebrand factor A-like domain superfamily
DL238_g18605.t1	IPR001628	Zinc finger, nuclear hormone receptor-type
DL238_g18605.t1	IPR000536	Nuclear hormone receptor, ligand-binding domain
DL238_g18605.t1	IPR035500	Nuclear hormone receptor-like domain superfamily
DL238_g18605.t1	IPR013088	Zinc finger, NHR/GATA-type
DL238_g19456.t1	IPR008164	Repeat of unknown function XGLTT
DL238_g6668.t1	IPR019430	7TM GPCR, serpentine receptor class x (Srx)
DL238_g6635.t2	IPR036259	MFS transporter superfamily
DL238_g6635.t2	IPR020846	Major facilitator superfamily domain
DL238_g6635.t2	IPR011701	Major facilitator superfamily
DL238_g9804.t1	IPR010558	Caenorhabditis elegans ly-6-related
DL238_g10723.t1	IPR002486	Nematode cuticle collagen, N-terminal
DL238_g20779.t1	IPR039888	Protein melted-like
DL238_g20779.t1	IPR016024	Armadillo-type fold
DL238_g19980.t1	IPR013523	Histone acetyltransferase HAT1, C-terminal
DL238_g19980.t1	IPR019467	Histone acetyl transferase HAT1 N-terminal
DL238_g19980.t1	IPR017380	Histone acetyltransferase type B, catalytic subunit
DL238_g19980.t1	IPR037113	Histone acetyl transferase 1, N-terminal domain superfamily
DL238_g19980.t1	IPR048776	Histone acetyltransferase type B catalytic subunit, C-terminal
DL238_g19980.t1	IPR016181	Acyl-CoA N-acyltransferase
DL238_g18601.t1	IPR001628	Zinc finger, nuclear hormone receptor-type
DL238_g18601.t1	IPR013088	Zinc finger, NHR/GATA-type
DL238_g1052.t1	IPR003439	ABC transporter-like, ATP-binding domain
DL238_g1052.t1	IPR017871	ABC transporter-like, conserved site
DL238_g1052.t1	IPR036640	ABC transporter type 1, transmembrane domain superfamily
DL238_g1052.t1	IPR003593	AAA+ ATPase domain
DL238_g1052.t1	IPR011527	ABC transporter type 1, transmembrane domain
DL238_g1052.t1	IPR050173	ATP-binding cassette transporter C-like
DL238_g1052.t1	IPR027417	P-loop containing nucleoside triphosphate hydrolase
DL238_g1052.t1	IPR005292	Multi drug resistance-associated protein
DL238_g15385.t1	IPR001304	C-type lectin-like
DL238_g15385.t1	IPR016187	C-type lectin fold
DL238_g15385.t1	IPR016186	C-type lectin-like/link domain superfamily
DL238_g8896.t1	IPR036259	MFS transporter superfamily
DL238_g8896.t1	IPR009716	Ferroportin-1
DL238_g19409.t1	IPR041243	STI1/HOP, DP domain
DL238_g19409.t1	IPR006636	Heat shock chaperonin-binding
DL238_g12920.t1	IPR039433	Mff-like domain
DL238_g12920.t1	IPR008518	Mff/Tango-11
DL238_g6584.t1	IPR001534	Transthyretin-like
DL238_g6584.t1	IPR038479	Transthyretin-like superfamily
DL238_g11757.t2	IPR018244	Allergen V5/Tpx-1-related, conserved site
DL238_g11757.t2	IPR035940	CAP superfamily
DL238_g11757.t2	IPR001283	Cysteine-rich secretory protein-related
DL238_g11757.t2	IPR014044	CAP domain
DL238_g11757.t2	IPR002413	Venom allergen 5-like
DL238_g18719.t1	IPR000276	G protein-coupled receptor, rhodopsin-like
DL238_g18719.t1	IPR019427	7TM GPCR, serpentine receptor class w (Srw)
DL238_g18719.t1	IPR017452	GPCR, rhodopsin-like, 7TM
DL238_g16497.t1	IPR036915	Cyclin-like superfamily
DL238_g16497.t1	IPR046965	Cyclin A/B-like
DL238_g16497.t1	IPR039361	Cyclin
DL238_g16497.t1	IPR006671	Cyclin, N-terminal
DL238_g16497.t1	IPR013763	Cyclin-like domain
DL238_g16497.t1	IPR004367	Cyclin, C-terminal domain
DL238_g4050.t1	IPR003689	Zinc/iron permease
DL238_g4662.t1	IPR006862	Acyl-CoA thioester hydrolase/bile acid-CoA amino acid N-acetyltransferase
DL238_g4662.t1	IPR016662	Acyl-CoA thioesterase, long chain
DL238_g4662.t1	IPR029058	Alpha/Beta hydrolase fold
DL238_g4662.t1	IPR014940	BAAT/Acyl-CoA thioester hydrolase C-terminal
DL238_g4662.t1	IPR042490	Acyl-CoA thioester hydrolase/BAAT, N-terminal
DL238_g17514.t1	IPR014782	Peptidase M1, membrane alanine aminopeptidase
DL238_g17514.t1	IPR045357	Aminopeptidase N-like , N-terminal domain
DL238_g17514.t1	IPR042097	Aminopeptidase N-like , N-terminal domain superfamliy
DL238_g17514.t1	IPR034016	Aminopeptidase N-type
DL238_g17514.t1	IPR001930	Peptidase M1, alanine aminopeptidase/leukotriene A4 hydrolase
DL238_g17514.t1	IPR050344	Peptidase M1 family aminopeptidases
DL238_g17514.t1	IPR027268	Peptidase M4/M1, CTD superfamily
DL238_g20342.t1	IPR001810	F-box domain
DL238_g20342.t1	IPR040161	F-box A protein FB224
DL238_g20342.t1	IPR002900	Domain of unknown function DUF38/FTH, Caenorhabditis species
DL238_g20342.t1	IPR041426	Mos1 transposase, HTH domain
DL238_g16816.t1	IPR029021	Protein-tyrosine phosphatase-like
DL238_g16816.t1	IPR000242	Tyrosine-specific protein phosphatase, PTPase domain
DL238_g17861.t1	IPR016137	RGS domain
DL238_g17861.t1	IPR036305	RGS domain superfamily
DL238_g17861.t1	IPR044926	RGS, subdomain 2
DL238_g9358.t1	IPR003839	7TM GPCR, serpentine receptor class u (Sru)
DL238_g11338.t1	IPR002486	Nematode cuticle collagen, N-terminal
DL238_g13677.t2	IPR006569	CID domain
DL238_g13677.t2	IPR008942	ENTH/VHS
DL238_g13756.t1	IPR029021	Protein-tyrosine phosphatase-like
DL238_g13756.t1	IPR016130	Protein-tyrosine phosphatase, active site
DL238_g13756.t1	IPR000242	Tyrosine-specific protein phosphatase, PTPase domain
DL238_g13756.t1	IPR000387	Tyrosine-specific protein phosphatases domain
DL238_g13756.t1	IPR003595	Protein-tyrosine phosphatase, catalytic
DL238_g13756.t1	IPR052782	Oocyte-to-zygote transition regulator
DL238_g17890.t1	IPR007000	Phospholipase B-like
DL238_g16441.t1	IPR024881	T-cell immunomodulatory protein
DL238_g16441.t1	IPR057089	T-cell immunomodulatory protein TIP, C2 domain
DL238_g16441.t1	IPR028994	Integrin alpha, N-terminal
DL238_g12238.t1	IPR008963	Purple acid phosphatase-like, N-terminal
DL238_g12238.t1	IPR029052	Metallo-dependent phosphatase-like
DL238_g12238.t1	IPR015914	Purple acid phosphatase, N-terminal
DL238_g12238.t1	IPR041792	Purple acid phosphatase, metallophosphatase domain
DL238_g12238.t1	IPR025733	Purple acid phosphatase, C-terminal domain
DL238_g12238.t1	IPR004843	Calcineurin-like, phosphoesterase domain
DL238_g5845.t1	IPR027417	P-loop containing nucleoside triphosphate hydrolase
DL238_g5845.t1	IPR003395	RecF/RecN/SMC, N-terminal
DL238_g10239.t1	IPR019428	7TM GPCR, serpentine receptor class r (Str)
DL238_g8124.t1	IPR002213	UDP-glucuronosyl/UDP-glucosyltransferase
DL238_g8124.t1	IPR050271	UDP-glycosyltransferase
DL238_g14779.t1	IPR023174	3'5'-cyclic nucleotide phosphodiesterase, conserved site
DL238_g14779.t1	IPR023088	3'5'-cyclic nucleotide phosphodiesterase
DL238_g14779.t1	IPR002073	3'5'-cyclic nucleotide phosphodiesterase, catalytic domain
DL238_g14779.t1	IPR013706	PDE1, N-terminal domain
DL238_g14779.t1	IPR003607	HD/PDEase domain
DL238_g14779.t1	IPR036971	3'5'-cyclic nucleotide phosphodiesterase, catalytic domain superfamily
DL238_g10623.t1	IPR051774	Sperm-specific class P
DL238_g10623.t1	IPR000535	Major sperm protein (MSP) domain
DL238_g10623.t1	IPR008962	PapD-like superfamily
DL238_g10623.t1	IPR013783	Immunoglobulin-like fold
DL238_g12429.t1	IPR013766	Thioredoxin domain
DL238_g12429.t1	IPR036249	Thioredoxin-like superfamily
DL238_g12429.t1	IPR005746	Thioredoxin
DL238_g12429.t1	IPR017937	Thioredoxin, conserved site
DL238_g726.t1	IPR012885	Sdz-33, F-box domain
DL238_g4200.t1	IPR011701	Major facilitator superfamily
DL238_g4200.t1	IPR050382	Major Facilitator Superfamily Sodium/Anion Cotransporter
DL238_g4200.t1	IPR044777	Solute carrier family 17 member 9-like
DL238_g4200.t1	IPR036259	MFS transporter superfamily
DL238_g4200.t1	IPR020846	Major facilitator superfamily domain
DL238_g11186.t1	IPR013783	Immunoglobulin-like fold
DL238_g11186.t1	IPR000535	Major sperm protein (MSP) domain
DL238_g11186.t1	IPR051774	Sperm-specific class P
DL238_g11186.t1	IPR008962	PapD-like superfamily
DL238_g16182.t1	IPR013783	Immunoglobulin-like fold
DL238_g16182.t1	IPR000535	Major sperm protein (MSP) domain
DL238_g16182.t1	IPR008962	PapD-like superfamily
DL238_g18488.t1	IPR019428	7TM GPCR, serpentine receptor class r (Str)
DL238_g22058.t1	IPR036259	MFS transporter superfamily
DL238_g22058.t1	IPR051068	Major Facilitator Superfamily Domain-Containing Protein
DL238_g22058.t1	IPR020846	Major facilitator superfamily domain
DL238_g22058.t1	IPR011701	Major facilitator superfamily
DL238_g6383.t1	IPR011009	Protein kinase-like domain superfamily
DL238_g6383.t1	IPR052961	Oxidoreductase and Kinase-like Enzymes
DL238_g6383.t1	IPR012877	Uncharacterised oxidoreductase Dhs-27
DL238_g6383.t1	IPR015897	CHK kinase-like
DL238_g2278.t1	IPR001873	Epithelial sodium channel
DL238_g12071.t1	IPR040161	F-box A protein FB224
DL238_g12071.t1	IPR002900	Domain of unknown function DUF38/FTH, Caenorhabditis species
DL238_g20860.t1	IPR000276	G protein-coupled receptor, rhodopsin-like
DL238_g20860.t1	IPR017452	GPCR, rhodopsin-like, 7TM
DL238_g839.t1	IPR052667	E3 ubiquitin-protein ligase RING-type
DL238_g839.t1	IPR017907	Zinc finger, RING-type, conserved site
DL238_g839.t1	IPR001841	Zinc finger, RING-type
DL238_g839.t1	IPR013083	Zinc finger, RING/FYVE/PHD-type
DL238_g839.t1	IPR027370	Zinc finger, RING-type, eukaryotic
DL238_g8956.t1	IPR019420	7TM GPCR, serpentine receptor class bc (Srbc)
DL238_g7731.t1	IPR019428	7TM GPCR, serpentine receptor class r (Str)
DL238_g955.t1	IPR002900	Domain of unknown function DUF38/FTH, Caenorhabditis species
DL238_g7258.t1	IPR003839	7TM GPCR, serpentine receptor class u (Sru)
DL238_g19682.t1	IPR001356	Homeodomain
DL238_g19682.t1	IPR046333	Homeobox protein Hox-A10/abdominal-B-like
DL238_g19682.t1	IPR017970	Homeobox, conserved site
DL238_g19682.t1	IPR009057	Homedomain-like superfamily
DL238_g19682.t1	IPR020479	Homeodomain, metazoa
DL238_g17309.t2	IPR020479	Homeodomain, metazoa
DL238_g17309.t2	IPR001356	Homeodomain
DL238_g17309.t2	IPR017970	Homeobox, conserved site
DL238_g17309.t2	IPR051000	Homeobox DNA-binding
DL238_g17309.t2	IPR009057	Homedomain-like superfamily
DL238_g3877.t1	IPR036867	R3H domain superfamily
DL238_g3877.t1	IPR039629	R3H domain-containing protein 4
DL238_g3877.t1	IPR025952	R3H-associated N-terminal domain
DL238_g15991.t1	IPR000210	BTB/POZ domain
DL238_g15991.t1	IPR011333	SKP1/BTB/POZ domain superfamily
DL238_g15802.t2	IPR000609	7TM GPCR, serpentine receptor class g (Srg)
DL238_g15802.t2	IPR051119	Nematode serpentine receptor-like
DL238_g19712.t1	IPR052096	Endocannabinoid-regulating amidase
DL238_g19712.t1	IPR023631	Amidase signature domain
DL238_g19712.t1	IPR036928	Amidase signature (AS) superfamily
DL238_g22151.t1	IPR002619	Domain of unknown function CX
DL238_g22547.t1	IPR000731	Sterol-sensing domain
DL238_g22547.t1	IPR053958	HMGCR/SNAP/NPC1-like, sterol-sensing domain
DL238_g3402.t1	IPR026502	Histone RNA stem-loop-binding protein SLBP1/SLBP2
DL238_g3402.t1	IPR029344	Histone RNA hairpin-binding protein, RNA-binding domain
DL238_g3402.t1	IPR038294	SLBP, RNA-binding domain superfamily
DL238_g14445.t1	IPR039039	RAI1-like family
DL238_g14445.t1	IPR013961	RAI1-like
DL238_g7089.t1	IPR019429	7TM GPCR, serpentine chemoreceptor class i (Sri)
DL238_g3666.t1	IPR044069	Zinc finger C4H2-type
DL238_g3666.t1	IPR018482	Zinc finger C4H2 domain-containing protein
DL238_g430.t1	IPR007767	Protein of unknown function DUF684
DL238_g13884.t1	IPR001810	F-box domain
DL238_g13884.t1	IPR012885	Sdz-33, F-box domain
DL238_g13884.t1	IPR036047	F-box-like domain superfamily
DL238_g15796.t1	IPR029060	PIN-like domain superfamily
DL238_g15796.t1	IPR006085	XPG, N-terminal
DL238_g15796.t1	IPR036279	5'-3' exonuclease, C-terminal domain superfamily
DL238_g15796.t1	IPR008918	Helix-hairpin-helix motif, class 2
DL238_g15796.t1	IPR006084	XPG/Rad2 endonuclease
DL238_g15796.t1	IPR006086	XPG-I domain
DL238_g18795.t1	IPR012444	Protein of unknown function DUF1647
DL238_g21743.t3	IPR036612	K Homology domain, type 1 superfamily
DL238_g21743.t3	IPR004088	K Homology domain, type 1
DL238_g21743.t3	IPR004087	K Homology domain
DL238_g21743.t3	IPR047226	RNA-binding protein MEX-3, second type I KH domain
DL238_g21743.t3	IPR047228	RNA-binding protein MEX-3, first type I KH domain
DL238_g21743.t3	IPR047227	RNA-binding protein MEX3
DL238_g148.t1	IPR006578	MADF domain
DL238_g2959.t1	IPR036296	SKP1-like, dimerisation domain superfamily
DL238_g2959.t1	IPR011333	SKP1/BTB/POZ domain superfamily
DL238_g4380.t1	IPR001752	Kinesin motor domain
DL238_g4380.t1	IPR008984	SMAD/FHA domain superfamily
DL238_g4380.t1	IPR019821	Kinesin motor domain, conserved site
DL238_g4380.t1	IPR032405	Kinesin-associated
DL238_g4380.t1	IPR000253	Forkhead-associated (FHA) domain
DL238_g4380.t1	IPR022164	Kinesin-like
DL238_g4380.t1	IPR022140	Kinesin-like KIF1-type
DL238_g4380.t1	IPR036961	Kinesin motor domain superfamily
DL238_g4380.t1	IPR027417	P-loop containing nucleoside triphosphate hydrolase
DL238_g6992.t1	IPR002213	UDP-glucuronosyl/UDP-glucosyltransferase
DL238_g6992.t1	IPR050271	UDP-glycosyltransferase
DL238_g9722.t1	IPR002130	Cyclophilin-type peptidyl-prolyl cis-trans isomerase domain
DL238_g9722.t1	IPR029000	Cyclophilin-like domain superfamily
DL238_g12776.t1	IPR003582	ShKT domain
DL238_g21219.t1	IPR002900	Domain of unknown function DUF38/FTH, Caenorhabditis species
DL238_g21219.t1	IPR001810	F-box domain
DL238_g21219.t1	IPR040161	F-box A protein FB224
DL238_g12255.t1	IPR026913	Probable methyltransferase-like protein 24
DL238_g12255.t1	IPR006342	Methyltransferase FkbM
DL238_g12255.t1	IPR029063	S-adenosyl-L-methionine-dependent methyltransferase superfamily
DL238_g7395.t2	IPR018108	Mitochondrial carrier protein, transmembrane region
DL238_g7395.t2	IPR023395	Mitochondrial carrier protein domain superfamily
DL238_g7395.t2	IPR050391	Mitochondrial Metabolite Transporter
DL238_g19123.t1	IPR009545	Tight junction protein, claudin-like
DL238_g3869.t1	IPR005024	Snf7 family
DL238_g20951.t1	IPR008166	Glycosyltransferase family 92
DL238_g4149.t1	IPR013783	Immunoglobulin-like fold
DL238_g4149.t1	IPR000535	Major sperm protein (MSP) domain
DL238_g4149.t1	IPR051155	Nematode Major Sperm
DL238_g4149.t1	IPR008962	PapD-like superfamily
DL238_g11667.t2	IPR000409	BEACH domain
DL238_g11667.t2	IPR023362	PH-BEACH domain
DL238_g11667.t2	IPR015943	WD40/YVTN repeat-like-containing domain superfamily
DL238_g11667.t2	IPR001680	WD40 repeat
DL238_g11667.t2	IPR051944	BEACH domain-containing protein
DL238_g11667.t2	IPR011011	Zinc finger, FYVE/PHD-type
DL238_g11667.t2	IPR017455	Zinc finger, FYVE-related
DL238_g11667.t2	IPR013083	Zinc finger, RING/FYVE/PHD-type
DL238_g11667.t2	IPR000306	FYVE zinc finger
DL238_g11667.t2	IPR056252	Alfy-like, armadillo-like repeat domain
DL238_g11667.t2	IPR036372	BEACH domain superfamily
DL238_g11667.t2	IPR011993	PH-like domain superfamily
DL238_g11667.t2	IPR036322	WD40-repeat-containing domain superfamily
DL238_g10229.t1	IPR021869	Ribonuclease Zc3h12a-like, NYN domain
DL238_g15958.t1	IPR036390	Winged helix DNA-binding domain superfamily
DL238_g15958.t1	IPR040780	6S proteasome subunit Rpn6, C-terminal helix domain
DL238_g15958.t1	IPR050871	26S Proteasome and COP9 Signalosome Components
DL238_g15958.t1	IPR040773	26S proteasome regulatory subunit Rpn6, N-terminal
DL238_g15958.t1	IPR000717	Proteasome component (PCI) domain
DL238_g16145.t1	IPR015919	Cadherin-like superfamily
DL238_g16145.t1	IPR002126	Cadherin-like
DL238_g16145.t1	IPR000742	EGF-like domain
DL238_g16145.t1	IPR001791	Laminin G domain
DL238_g16145.t1	IPR050971	Cadherin domain-containing protein
DL238_g16145.t1	IPR020894	Cadherin conserved site
DL238_g16145.t1	IPR013320	Concanavalin A-like lectin/glucanase domain superfamily
DL238_g22543.t1	IPR007026	CC domain
DL238_g1406.t1	IPR041426	Mos1 transposase, HTH domain
DL238_g1406.t1	IPR001810	F-box domain
DL238_g1406.t1	IPR036047	F-box-like domain superfamily
DL238_g1991.t2	IPR000504	RNA recognition motif domain
DL238_g1991.t2	IPR012677	Nucleotide-binding alpha-beta plait domain superfamily
DL238_g1991.t2	IPR035979	RNA-binding domain superfamily
DL238_g7272.t1	IPR001356	Homeodomain
DL238_g7272.t1	IPR017970	Homeobox, conserved site
DL238_g7272.t1	IPR050649	Paired Homeobox Transcription Factors
DL238_g7272.t1	IPR009057	Homedomain-like superfamily
DL238_g45.t1	IPR008164	Repeat of unknown function XGLTT
DL238_g21185.t1	IPR012677	Nucleotide-binding alpha-beta plait domain superfamily
DL238_g21185.t1	IPR035979	RNA-binding domain superfamily
DL238_g21185.t1	IPR000504	RNA recognition motif domain
DL238_g21185.t1	IPR006529	U2 snRNP auxilliary factor, large subunit, splicing factor
DL238_g10664.t3	IPR046372	Poly (ADP-ribose) glycohydrolase (PARG), catalytic domain
DL238_g10664.t3	IPR007724	Poly(ADP-ribose) glycohydrolase
DL238_g10664.t3	IPR048362	Poly (ADP-ribose) glycohydrolase, helical domain
DL238_g7252.t1	IPR019428	7TM GPCR, serpentine receptor class r (Str)
DL238_g2052.t1	IPR003582	ShKT domain
DL238_g4971.t1	IPR000082	SEA domain
DL238_g4971.t1	IPR036364	SEA domain superfamily
DL238_g9908.t2	IPR017978	GPCR family 3, C-terminal
DL238_g9908.t2	IPR050726	Metabotropic Glutamate Receptor
DL238_g9908.t2	IPR028082	Periplasmic binding protein-like I
DL238_g9908.t2	IPR000162	GPCR, family 3, metabotropic glutamate receptor
DL238_g9908.t2	IPR038550	GPCR, family 3, nine cysteines domain superfamily
DL238_g9908.t2	IPR000337	GPCR, family 3
DL238_g9908.t2	IPR001828	Receptor, ligand binding region
DL238_g9908.t2	IPR011500	GPCR, family 3, nine cysteines domain
DL238_g16237.t1	IPR000086	NUDIX hydrolase domain
DL238_g16237.t1	IPR011876	Isopentenyl-diphosphate delta-isomerase, type 1
DL238_g16237.t1	IPR015797	NUDIX hydrolase-like domain superfamily
DL238_g18582.t1	IPR003839	7TM GPCR, serpentine receptor class u (Sru)
DL238_g21069.t1	IPR000175	Sodium:neurotransmitter symporter
DL238_g21069.t1	IPR037272	Sodium:neurotransmitter symporter superfamily
DL238_g6477.t1	IPR001019	Guanine nucleotide binding protein (G-protein), alpha subunit
DL238_g6477.t1	IPR027417	P-loop containing nucleoside triphosphate hydrolase
DL238_g6477.t1	IPR011025	G protein alpha subunit, helical insertion
DL238_g21506.t1	IPR050341	Serine/threonine-protein phosphatase PP1 catalytic subunit
DL238_g21506.t1	IPR006186	Serine/threonine-specific protein phosphatase/bis(5-nucleosyl)-tetraphosphatase
DL238_g21506.t1	IPR029052	Metallo-dependent phosphatase-like
DL238_g21506.t1	IPR004843	Calcineurin-like, phosphoesterase domain
DL238_g21506.t1	IPR031675	Serine-threonine protein phosphatase, N-terminal
DL238_g9393.t1	IPR029063	S-adenosyl-L-methionine-dependent methyltransferase superfamily
DL238_g9393.t1	IPR002935	Class I-like SAM-dependent O-methyltransferase
DL238_g9393.t1	IPR050362	Cation-dependent O-methyltransferase
DL238_g1558.t1	IPR040161	F-box A protein FB224
DL238_g1558.t1	IPR041426	Mos1 transposase, HTH domain
DL238_g1558.t1	IPR001810	F-box domain
DL238_g1558.t1	IPR002900	Domain of unknown function DUF38/FTH, Caenorhabditis species
DL238_g1256.t1	IPR016186	C-type lectin-like/link domain superfamily
DL238_g1256.t1	IPR006583	PAN-3 domain
DL238_g1256.t1	IPR001304	C-type lectin-like
DL238_g1256.t1	IPR016187	C-type lectin fold
DL238_g17181.t1	IPR006570	SPK domain
DL238_g17181.t1	IPR053315	Peptidase C14A
DL238_g4296.t1	IPR013087	Zinc finger C2H2-type
DL238_g16555.t2	IPR056879	Mediator of RNA polymerase II transcription subunit 14, RM3
DL238_g16555.t2	IPR055113	Mediator of RNA polymerase II transcription subunit 14, RM2
DL238_g16555.t2	IPR013947	Mediator complex, subunit Med14
DL238_g16555.t2	IPR057322	Rgr-1, C-terminal domain
DL238_g16555.t2	IPR055122	Mediator complex subunit MED14, N-terminal
DL238_g3807.t1	IPR019422	7TM GPCR, serpentine receptor class h (Srh)
DL238_g3807.t1	IPR053220	Nematode receptor-like serpentine class H
DL238_g17002.t1	IPR003125	Domain of unknown function WSN
DL238_g17777.t1	IPR003582	ShKT domain
DL238_g6750.t1	IPR050164	Ubiquitin carboxyl-terminal hydrolases
DL238_g6750.t1	IPR001394	Peptidase C19, ubiquitin carboxyl-terminal hydrolase
DL238_g6750.t1	IPR028889	Ubiquitin specific protease UPS, catalytic domain
DL238_g6750.t1	IPR003323	OTU domain
DL238_g6750.t1	IPR018200	Ubiquitin specific protease, conserved site
DL238_g6750.t1	IPR038765	Papain-like cysteine peptidase superfamily
DL238_g453.t1	IPR016187	C-type lectin fold
DL238_g453.t1	IPR001304	C-type lectin-like
DL238_g453.t1	IPR016186	C-type lectin-like/link domain superfamily
DL238_g16166.t1	IPR006121	Heavy metal-associated domain, HMA
DL238_g16166.t1	IPR036163	Heavy metal-associated domain superfamily
DL238_g16166.t1	IPR051881	Copper transport ATOX1-like
DL238_g1809.t1	IPR024079	Metallopeptidase, catalytic domain superfamily
DL238_g1809.t1	IPR042089	Peptidase M13, domain 2
DL238_g1809.t1	IPR000718	Peptidase M13
DL238_g1809.t1	IPR018497	Peptidase M13, C-terminal domain
DL238_g1809.t1	IPR008753	Peptidase M13, N-terminal domain
DL238_g10911.t1	IPR011009	Protein kinase-like domain superfamily
DL238_g1682.t1	IPR005098	Domain of unknown function DUF281
DL238_g22192.t1	IPR000884	Thrombospondin type-1 (TSP1) repeat
DL238_g22192.t1	IPR036383	Thrombospondin type-1 repeat superfamily
DL238_g1416.t1	IPR040161	F-box A protein FB224
DL238_g1416.t1	IPR002900	Domain of unknown function DUF38/FTH, Caenorhabditis species
DL238_g18756.t1	IPR017452	GPCR, rhodopsin-like, 7TM
DL238_g18756.t1	IPR019430	7TM GPCR, serpentine receptor class x (Srx)
DL238_g14190.t1	IPR002048	EF-hand domain
DL238_g14190.t1	IPR018247	EF-Hand 1, calcium-binding site
DL238_g14190.t1	IPR050145	Centrin/CML-like
DL238_g14190.t1	IPR011992	EF-hand domain pair
DL238_g13866.t1	IPR050198	Non-receptor tyrosine kinases involved in cell signaling
DL238_g13866.t1	IPR001245	Serine-threonine/tyrosine-protein kinase, catalytic domain
DL238_g13866.t1	IPR011009	Protein kinase-like domain superfamily
DL238_g13866.t1	IPR020635	Tyrosine-protein kinase, catalytic domain
DL238_g13866.t1	IPR000719	Protein kinase domain
DL238_g5019.t1	IPR019141	Protein of unknown function DUF2045
DL238_g22043.t1	IPR016072	SKP1 component, dimerisation
DL238_g22043.t1	IPR016897	S-phase kinase-associated protein 1
DL238_g22043.t1	IPR001232	S-phase kinase-associated protein 1-like
DL238_g22043.t1	IPR036296	SKP1-like, dimerisation domain superfamily
DL238_g22043.t1	IPR011333	SKP1/BTB/POZ domain superfamily
DL238_g22043.t1	IPR016073	SKP1 component, POZ domain
DL238_g1639.t1	IPR001810	F-box domain
DL238_g1639.t1	IPR040161	F-box A protein FB224
DL238_g1639.t1	IPR002900	Domain of unknown function DUF38/FTH, Caenorhabditis species
DL238_g18989.t1	IPR052728	Oxygen and lipid transport regulator
DL238_g18989.t1	IPR006621	Nose resistant-to-fluoxetine protein, N-terminal
DL238_g18989.t1	IPR002656	Acyltransferase 3 domain
DL238_g10596.t1	IPR003839	7TM GPCR, serpentine receptor class u (Sru)
DL238_g7827.t1	IPR004950	Protein of unknown function DUF267, Caenorhabditis species
DL238_g5474.t1	IPR000889	Glutathione peroxidase
DL238_g5474.t1	IPR029760	Glutathione peroxidase conserved site
DL238_g5474.t1	IPR029759	Glutathione peroxidase active site
DL238_g5474.t1	IPR013766	Thioredoxin domain
DL238_g5474.t1	IPR036249	Thioredoxin-like superfamily
DL238_g19428.t1	IPR012885	Sdz-33, F-box domain
DL238_g11431.t1	IPR040052	Splicing factor 45
DL238_g11431.t1	IPR000504	RNA recognition motif domain
DL238_g11431.t1	IPR012677	Nucleotide-binding alpha-beta plait domain superfamily
DL238_g11431.t1	IPR000467	G-patch domain
DL238_g11431.t1	IPR003954	RNA recognition motif domain, eukaryotic-type
DL238_g11431.t1	IPR035979	RNA-binding domain superfamily
DL238_g19483.t1	IPR029052	Metallo-dependent phosphatase-like
DL238_g19483.t1	IPR006186	Serine/threonine-specific protein phosphatase/bis(5-nucleosyl)-tetraphosphatase
DL238_g19483.t1	IPR050341	Serine/threonine-protein phosphatase PP1 catalytic subunit
DL238_g19483.t1	IPR001810	F-box domain
DL238_g15318.t1	IPR017393	Chromatin-remodeling complex component Sfh1/SNF5
DL238_g15318.t1	IPR006939	SNF5/SMARCB1/INI1
DL238_g15318.t1	IPR048664	SWI/SNF Subunit INI1, DNA binding domain
DL238_g1802.t1	IPR001534	Transthyretin-like
DL238_g1802.t1	IPR038479	Transthyretin-like superfamily
DL238_g22309.t1	IPR001304	C-type lectin-like
DL238_g22309.t1	IPR016186	C-type lectin-like/link domain superfamily
DL238_g22309.t1	IPR016187	C-type lectin fold
DL238_g1783.t1	IPR040134	26S Proteasome non-ATPase regulatory subunit 12/COP9 signalosome complex subunit 4
DL238_g1783.t1	IPR000717	Proteasome component (PCI) domain
DL238_g1783.t1	IPR036390	Winged helix DNA-binding domain superfamily
DL238_g1783.t1	IPR040896	26S proteasome regulatory subunit RPN5, C-terminal domain
DL238_g1783.t1	IPR054559	PSMD12/CSN4-like, N-terminal
DL238_g1783.t1	IPR036388	Winged helix-like DNA-binding domain superfamily
DL238_g13399.t1	IPR001680	WD40 repeat
DL238_g13399.t1	IPR017399	WD repeat protein DCAF11/LEC14B
DL238_g13399.t1	IPR051859	DDB1- and CUL4-associated factor
DL238_g13399.t1	IPR015943	WD40/YVTN repeat-like-containing domain superfamily
DL238_g13399.t1	IPR036322	WD40-repeat-containing domain superfamily
DL238_g16486.t1	IPR000742	EGF-like domain
DL238_g16486.t1	IPR000152	EGF-type aspartate/asparagine hydroxylation site
DL238_g16486.t1	IPR035993	Notch-like domain superfamily
DL238_g16486.t1	IPR000800	Notch domain
DL238_g16486.t1	IPR010660	Notch, NOD domain
DL238_g16486.t1	IPR002110	Ankyrin repeat
DL238_g16486.t1	IPR013032	EGF-like, conserved site
DL238_g16486.t1	IPR009030	Growth factor receptor cysteine-rich domain superfamily
DL238_g16486.t1	IPR051022	Notch Signaling and Cell Fate Determination
DL238_g16486.t1	IPR036770	Ankyrin repeat-containing domain superfamily
DL238_g16486.t1	IPR001881	EGF-like calcium-binding domain
DL238_g16486.t1	IPR018097	EGF-like calcium-binding, conserved site
DL238_g16486.t1	IPR011656	Notch, NODP domain
DL238_g16486.t1	IPR013111	Epidermal growth factor-like domain, extracellular
DL238_g16486.t1	IPR049883	NOTCH1 EGF-like calcium-binding domain
DL238_g7420.t1	IPR021627	Mediator complex, subunit Med27
DL238_g20913.t1	IPR036291	NAD(P)-binding domain superfamily
DL238_g20913.t1	IPR020904	Short-chain dehydrogenase/reductase, conserved site
DL238_g20913.t1	IPR002347	Short-chain dehydrogenase/reductase SDR
DL238_g2720.t1	IPR008160	Collagen triple helix repeat
DL238_g2720.t1	IPR002486	Nematode cuticle collagen, N-terminal
DL238_g10882.t4	IPR000679	Zinc finger, GATA-type
DL238_g10882.t4	IPR013088	Zinc finger, NHR/GATA-type
DL238_g10882.t4	IPR039355	Transcription factor GATA
DL238_g15595.t1	IPR043183	DnaJ homolog subfamily B member 2/6-like
DL238_g15595.t1	IPR001623	DnaJ domain
DL238_g15595.t1	IPR036869	Chaperone J-domain superfamily
DL238_g19595.t1	IPR000008	C2 domain
DL238_g19595.t1	IPR035892	C2 domain superfamily
DL238_g14543.t2	IPR008166	Glycosyltransferase family 92
DL238_g14566.t1	IPR001304	C-type lectin-like
DL238_g14566.t1	IPR050976	Snake venom C-type lectin-like
DL238_g14566.t1	IPR035914	Spermadhesin, CUB domain superfamily
DL238_g14566.t1	IPR016186	C-type lectin-like/link domain superfamily
DL238_g14566.t1	IPR000859	CUB domain
DL238_g14566.t1	IPR016187	C-type lectin fold
DL238_g21893.t1	IPR008160	Collagen triple helix repeat
DL238_g21893.t1	IPR002486	Nematode cuticle collagen, N-terminal
DL238_g6991.t1	IPR019407	Cytoplasmic tRNA 2-thiolation protein 2
DL238_g6991.t1	IPR014729	Rossmann-like alpha/beta/alpha sandwich fold
DL238_g4033.t1	IPR004045	Glutathione S-transferase, N-terminal
DL238_g4033.t1	IPR040079	Glutathione transferase family
DL238_g4033.t1	IPR036249	Thioredoxin-like superfamily
DL238_g4033.t1	IPR036282	Glutathione S-transferase, C-terminal domain superfamily
DL238_g4033.t1	IPR004046	Glutathione S-transferase, C-terminal
DL238_g4033.t1	IPR050213	Glutathione S-transferase superfamily
DL238_g4033.t1	IPR010987	Glutathione S-transferase, C-terminal-like
DL238_g21417.t1	IPR012255	Electron transfer flavoprotein, beta subunit
DL238_g21417.t1	IPR014730	Electron transfer flavoprotein, alpha/beta-subunit, N-terminal
DL238_g21417.t1	IPR014729	Rossmann-like alpha/beta/alpha sandwich fold
DL238_g21417.t1	IPR033948	Electron transfer flavoprotein, beta subunit, N-terminal
DL238_g17273.t1	IPR042269	Serine carboxypeptidase S28, SKS domain
DL238_g17273.t1	IPR008758	Peptidase S28
DL238_g17273.t1	IPR029058	Alpha/Beta hydrolase fold
DL238_g18001.t1	IPR027417	P-loop containing nucleoside triphosphate hydrolase
DL238_g18001.t1	IPR000330	SNF2, N-terminal
DL238_g18001.t1	IPR038718	SNF2-like, N-terminal domain superfamily
DL238_g18001.t1	IPR050496	SNF2/RAD54 Helicase and DNA Repair
DL238_g16832.t1	IPR057139	P-granule-associated protein DEPS-1, first OB-fold
DL238_g16832.t1	IPR057143	P-granule-associated protein DEPS-1, second OB-fold
DL238_g11932.t1	IPR048600	Spindle assembly abnormal protein 6, helical domain
DL238_g11932.t1	IPR038558	SAS-6, N-terminal domain superfamily
DL238_g11932.t1	IPR032396	Spindle assembly abnormal protein 6, N-terminal
DL238_g9790.t1	IPR000535	Major sperm protein (MSP) domain
DL238_g9790.t1	IPR013783	Immunoglobulin-like fold
DL238_g9790.t1	IPR051774	Sperm-specific class P
DL238_g9790.t1	IPR008962	PapD-like superfamily
DL238_g10743.t2	IPR050361	Mitochondrial Processing Peptidase/Ubiquinol-cytochrome c Reductase Complex
DL238_g10743.t2	IPR011249	Metalloenzyme, LuxS/M16 peptidase-like
DL238_g10743.t2	IPR011765	Peptidase M16, N-terminal
DL238_g10743.t2	IPR001431	Peptidase M16, zinc-binding site
DL238_g10743.t2	IPR007863	Peptidase M16, C-terminal
DL238_g1840.t1	IPR022414	ATP:guanido phosphotransferase, catalytic domain
DL238_g1840.t1	IPR000749	ATP:guanido phosphotransferase
DL238_g1840.t1	IPR014746	Glutamine synthetase/guanido kinase, catalytic domain
DL238_g16994.t1	IPR000668	Peptidase C1A, papain C-terminal
DL238_g16994.t1	IPR039417	Papain-like cysteine endopeptidase
DL238_g16994.t1	IPR013128	Peptidase C1A
DL238_g16994.t1	IPR038765	Papain-like cysteine peptidase superfamily
DL238_g16623.t1	IPR050113	Ubiquitin-conjugating enzyme
DL238_g16623.t1	IPR000608	Ubiquitin-conjugating (UBC), catalytic core domain
DL238_g16623.t1	IPR016135	Ubiquitin-conjugating enzyme/RWD-like
DL238_g16623.t1	IPR023313	Ubiquitin-conjugating enzyme, active site
DL238_g17599.t1	IPR043136	B30.2/SPRY domain superfamily
DL238_g17599.t1	IPR001870	B30.2/SPRY domain
DL238_g17599.t1	IPR013320	Concanavalin A-like lectin/glucanase domain superfamily
DL238_g17599.t1	IPR003877	SPRY domain
DL238_g17599.t1	IPR035766	SPRY domain-containing protein 7
DL238_g11341.t1	IPR005533	AMOP domain
DL238_g11341.t1	IPR057017	F54D1.6-like, C-terminal Sushi-like domain
DL238_g11341.t1	IPR003886	NIDO domain
DL238_g11341.t1	IPR056075	Domain of unknown function DUF7658
DL238_g11341.t1	IPR057019	F54D1.6-like, second Ig-like domain
DL238_g11341.t1	IPR051495	Epithelial Barrier and Cell Signaling Protein
DL238_g11341.t1	IPR057018	F54D1.6-like, Ig-like domain
DL238_g21052.t1	IPR052880	Nematode Receptor-Like Serpentine Class Gamma
DL238_g21052.t1	IPR000609	7TM GPCR, serpentine receptor class g (Srg)
DL238_g7280.t1	IPR011016	Zinc finger, RING-CH-type
DL238_g7280.t1	IPR013083	Zinc finger, RING/FYVE/PHD-type
DL238_g19690.t1	IPR036397	Ribonuclease H superfamily
DL238_g19690.t1	IPR047021	RNA exonuclease REXO1/REXO3/REXO4-like
DL238_g19690.t1	IPR034922	RNA exonuclease 1-like, exonuclease domain
DL238_g19690.t1	IPR013520	Ribonuclease H-like domain
DL238_g19690.t1	IPR012337	Ribonuclease H-like superfamily
DL238_g6253.t1	IPR018247	EF-Hand 1, calcium-binding site
DL238_g6253.t1	IPR000306	FYVE zinc finger
DL238_g6253.t1	IPR011011	Zinc finger, FYVE/PHD-type
DL238_g6253.t1	IPR013083	Zinc finger, RING/FYVE/PHD-type
DL238_g6253.t1	IPR017455	Zinc finger, FYVE-related
DL238_g6253.t1	IPR013087	Zinc finger C2H2-type
DL238_g7609.t1	IPR004878	Otopetrin
DL238_g964.t1	IPR018817	7TM GPCR, serpentine receptor class z (Srz)
DL238_g17778.t1	IPR037679	Anaphase-promoting complex subunit 5
DL238_g17778.t1	IPR011990	Tetratricopeptide-like helical domain superfamily
DL238_g17778.t1	IPR019734	Tetratricopeptide repeat
DL238_g21246.t1	IPR049885	Microtubule cross-linking factor 1-3
DL238_g19271.t1	IPR036259	MFS transporter superfamily
DL238_g19271.t1	IPR011701	Major facilitator superfamily
DL238_g19271.t1	IPR020846	Major facilitator superfamily domain
DL238_g7348.t1	IPR019428	7TM GPCR, serpentine receptor class r (Str)
DL238_g17282.t1	IPR039008	Intermediate filament, rod domain
DL238_g18250.t1	IPR011598	Myc-type, basic helix-loop-helix (bHLH) domain
DL238_g18250.t1	IPR036638	Helix-loop-helix DNA-binding domain superfamily
DL238_g9527.t1	IPR003839	7TM GPCR, serpentine receptor class u (Sru)
DL238_g6911.t1	IPR050802	Elongation Factors and Glutathione S-transferases
DL238_g6911.t1	IPR010987	Glutathione S-transferase, C-terminal-like
DL238_g6911.t1	IPR036433	Elongation factor EF1B gamma, C-terminal domain superfamily
DL238_g6911.t1	IPR001662	Elongation factor 1B gamma, C-terminal
DL238_g6911.t1	IPR036282	Glutathione S-transferase, C-terminal domain superfamily
DL238_g6911.t1	IPR004046	Glutathione S-transferase, C-terminal
DL238_g16392.t1	IPR003591	Leucine-rich repeat, typical subtype
DL238_g16392.t1	IPR007122	Villin/Gelsolin
DL238_g16392.t1	IPR029006	ADF-H/Gelsolin-like domain superfamily
DL238_g16392.t1	IPR001611	Leucine-rich repeat
DL238_g16392.t1	IPR032675	Leucine-rich repeat domain superfamily
DL238_g16392.t1	IPR007123	Gelsolin-like domain
DL238_g16392.t1	IPR025875	Leucine rich repeat 4
DL238_g12198.t1	IPR002867	IBR domain
DL238_g12198.t1	IPR054694	E3 ubiquitin-protein ligase parkin-like, IBR domain
DL238_g12198.t1	IPR048962	E3 ubiquitin-protein ligase ARIH1-like, UBA-like domain
DL238_g12198.t1	IPR031127	E3 ubiquitin ligase RBR family
DL238_g12198.t1	IPR013083	Zinc finger, RING/FYVE/PHD-type
DL238_g12198.t1	IPR044066	TRIAD supradomain
DL238_g12198.t1	IPR045840	Ariadne domain
DL238_g21042.t1	IPR019420	7TM GPCR, serpentine receptor class bc (Srbc)
DL238_g21614.t1	IPR008139	Saposin B type domain
DL238_g21614.t1	IPR008138	Saposin B type, region 2
DL238_g21614.t1	IPR011001	Saposin-like
DL238_g18262.t1	IPR041577	Reverse transcriptase/retrotransposon-derived protein, RNase H-like domain
DL238_g18262.t1	IPR021109	Aspartic peptidase domain superfamily
DL238_g18262.t1	IPR012337	Ribonuclease H-like superfamily
DL238_g18262.t1	IPR036397	Ribonuclease H superfamily
DL238_g18262.t1	IPR001878	Zinc finger, CCHC-type
DL238_g18262.t1	IPR050951	Retrovirus-related Pol polyprotein
DL238_g18262.t1	IPR043502	DNA/RNA polymerase superfamily
DL238_g18262.t1	IPR043128	Reverse transcriptase/Diguanylate cyclase domain
DL238_g18262.t1	IPR001584	Integrase, catalytic core
DL238_g18262.t1	IPR036875	Zinc finger, CCHC-type superfamily
DL238_g18262.t1	IPR041588	Integrase zinc-binding domain
DL238_g18262.t1	IPR000477	Reverse transcriptase domain
DL238_g3984.t1	IPR038100	NVL2, N-terminal domain superfamily
DL238_g3984.t1	IPR031996	NVL2, nucleolin binding domain
DL238_g3984.t1	IPR003960	ATPase, AAA-type, conserved site
DL238_g3984.t1	IPR027417	P-loop containing nucleoside triphosphate hydrolase
DL238_g3984.t1	IPR003593	AAA+ ATPase domain
DL238_g3984.t1	IPR041569	AAA ATPase, AAA+ lid domain
DL238_g3984.t1	IPR003959	ATPase, AAA-type, core
DL238_g3984.t1	IPR050168	AAA ATPase domain-containing protein
DL238_g21979.t1	IPR000719	Protein kinase domain
DL238_g21979.t1	IPR008271	Serine/threonine-protein kinase, active site
DL238_g21979.t1	IPR011009	Protein kinase-like domain superfamily
DL238_g21979.t1	IPR034670	Checkpoint kinase 1, catalytic domain
DL238_g21979.t1	IPR017441	Protein kinase, ATP binding site
DL238_g255.t1	IPR022683	Peptidase C2, calpain, domain III
DL238_g255.t1	IPR001300	Peptidase C2, calpain, catalytic domain
DL238_g255.t1	IPR022682	Peptidase C2, calpain, large subunit, domain III
DL238_g255.t1	IPR022684	Peptidase C2, calpain family
DL238_g255.t1	IPR033883	Calpain subdomain III
DL238_g255.t1	IPR036213	Calpain large subunit, domain III superfamily
DL238_g255.t1	IPR038765	Papain-like cysteine peptidase superfamily
DL238_g255.t1	IPR000169	Cysteine peptidase, cysteine active site
DL238_g1469.t1	IPR019422	7TM GPCR, serpentine receptor class h (Srh)
DL238_g1469.t1	IPR053220	Nematode receptor-like serpentine class H
DL238_g10027.t1	IPR015947	PUA-like superfamily
DL238_g10027.t1	IPR004521	Uncharacterised domain CHP00451
DL238_g10027.t1	IPR016437	MCT-1/Tma20
DL238_g10027.t1	IPR041366	Pre-PUA domain
DL238_g10027.t1	IPR002478	PUA domain
DL238_g9931.t1	IPR016197	Chromo-like domain superfamily
DL238_g9931.t1	IPR000953	Chromo/chromo shadow domain
DL238_g9931.t1	IPR023780	Chromo domain
DL238_g9931.t1	IPR051219	Heterochromatin-associated chromo domain-containing protein
DL238_g8166.t1	IPR052886	Linker Cell Survival and Transcription Coactivator/Chloroplast RNA Splicing Factor
DL238_g8166.t1	IPR007284	Ground-like domain
DL238_g11071.t1	IPR051424	Transketolase-like
DL238_g11071.t1	IPR005475	Transketolase-like, pyrimidine-binding domain
DL238_g11071.t1	IPR033248	Transketolase, C-terminal domain
DL238_g11071.t1	IPR029061	Thiamin diphosphate-binding fold
DL238_g11071.t1	IPR020826	Transketolase binding site
DL238_g11071.t1	IPR009014	Transketolase C-terminal/Pyruvate-ferredoxin oxidoreductase domain II
DL238_g11071.t1	IPR005474	Transketolase, N-terminal
DL238_g21007.t1	IPR005331	Sulfotransferase
DL238_g21007.t1	IPR007669	Carbohydrate sulfotransferase Chst-1-like
DL238_g19048.t1	IPR050875	Troponin I
DL238_g19048.t1	IPR001978	Troponin
DL238_g19048.t1	IPR038077	Troponin domain superfamily
DL238_g21734.t1	IPR000403	Phosphatidylinositol 3-/4-kinase, catalytic domain
DL238_g21734.t1	IPR018936	Phosphatidylinositol 3-/4-kinase, conserved site
DL238_g21734.t1	IPR003152	FATC domain
DL238_g21734.t1	IPR038980	Serine/threonine-protein kinase ATM, plant
DL238_g21734.t1	IPR014009	PIK-related kinase, FAT domain
DL238_g21734.t1	IPR011009	Protein kinase-like domain superfamily
DL238_g21734.t1	IPR044107	ATM, catalytic domain
DL238_g21734.t1	IPR036940	Phosphatidylinositol 3-/4-kinase, catalytic domain superfamily
DL238_g20168.t1	IPR002083	MATH/TRAF domain
DL238_g20168.t1	IPR008974	TRAF-like
DL238_g20299.t1	IPR021942	Protein of unknown function DUF3557
DL238_g8229.t1	IPR007130	Diacylglycerol acyltransferase
DL238_g17840.t1	IPR036236	Zinc finger C2H2 superfamily
DL238_g17840.t1	IPR013087	Zinc finger C2H2-type
DL238_g20840.t1	IPR023379	BART domain
DL238_g20840.t1	IPR038888	Cilia- and flagella-associated protein 36
DL238_g20840.t1	IPR042541	BART domain superfamily
DL238_g22317.t1	IPR044066	TRIAD supradomain
DL238_g22317.t1	IPR002867	IBR domain
DL238_g22317.t1	IPR031127	E3 ubiquitin ligase RBR family
DL238_g22317.t1	IPR001841	Zinc finger, RING-type
DL238_g22317.t1	IPR013083	Zinc finger, RING/FYVE/PHD-type
DL238_g22317.t1	IPR017907	Zinc finger, RING-type, conserved site
DL238_g16936.t1	IPR001727	GDT1-like
DL238_g8995.t1	IPR012336	Thioredoxin-like fold
DL238_g8995.t1	IPR013766	Thioredoxin domain
DL238_g8995.t1	IPR029519	Nucleoredoxin-like protein 2
DL238_g8995.t1	IPR036249	Thioredoxin-like superfamily
DL238_g22165.t1	IPR035500	Nuclear hormone receptor-like domain superfamily
DL238_g22165.t1	IPR001628	Zinc finger, nuclear hormone receptor-type
DL238_g22165.t1	IPR000536	Nuclear hormone receptor, ligand-binding domain
DL238_g22165.t1	IPR013088	Zinc finger, NHR/GATA-type
DL238_g2127.t1	IPR036020	WW domain superfamily
DL238_g2127.t1	IPR002716	PIN domain
DL238_g2127.t1	IPR029060	PIN-like domain superfamily
DL238_g2127.t1	IPR001202	WW domain
DL238_g2127.t1	IPR052626	SWT1 Transcriptional Regulator
DL238_g17716.t1	IPR015943	WD40/YVTN repeat-like-containing domain superfamily
DL238_g17716.t1	IPR001680	WD40 repeat
DL238_g17716.t1	IPR040324	WD repeat-containing protein WDR44/Dgr2
DL238_g17716.t1	IPR036322	WD40-repeat-containing domain superfamily
DL238_g19861.t1	IPR008160	Collagen triple helix repeat
DL238_g19861.t1	IPR002486	Nematode cuticle collagen, N-terminal
DL238_g2019.t1	IPR006674	HD domain
DL238_g2019.t1	IPR003607	HD/PDEase domain
DL238_g2019.t1	IPR050135	Deoxyguanosinetriphosphate triphosphohydrolase-like
DL238_g6698.t2	IPR058051	Synoviolin-like, RING finger
DL238_g6698.t2	IPR001841	Zinc finger, RING-type
DL238_g6698.t2	IPR013083	Zinc finger, RING/FYVE/PHD-type
DL238_g6698.t2	IPR057992	E3 ubiquitin-protein ligase synoviolin-like, TPR repeats
DL238_g6698.t2	IPR050731	HRD1 family E3 ubiquitin-protein ligases
DL238_g14771.t1	IPR018888	Uncharacterised protein family UPF0561
DL238_g7901.t1	IPR009040	Ferritin-like diiron domain
DL238_g7901.t1	IPR009078	Ferritin-like superfamily
DL238_g7901.t1	IPR008331	Ferritin/DPS domain
DL238_g7901.t1	IPR012347	Ferritin-like
DL238_g7901.t1	IPR001519	Ferritin
DL238_g6349.t1	IPR001766	Fork head domain
DL238_g6349.t1	IPR036388	Winged helix-like DNA-binding domain superfamily
DL238_g6349.t1	IPR036390	Winged helix DNA-binding domain superfamily
DL238_g21950.t1	IPR029058	Alpha/Beta hydrolase fold
DL238_g21950.t1	IPR002921	Fungal lipase-type domain
DL238_g6873.t2	IPR015019	Ragulator complex protein LAMTOR3
DL238_g19898.t1	IPR039971	Pre-mRNA-splicing factor CWC24-like
DL238_g19898.t1	IPR001841	Zinc finger, RING-type
DL238_g19898.t1	IPR017907	Zinc finger, RING-type, conserved site
DL238_g19898.t1	IPR000571	Zinc finger, CCCH-type
DL238_g19898.t1	IPR013083	Zinc finger, RING/FYVE/PHD-type
DL238_g19898.t1	IPR036855	Zinc finger, CCCH-type superfamily
DL238_g12802.t1	IPR049342	TRAF1-6, MATH domain
DL238_g12802.t1	IPR002083	MATH/TRAF domain
DL238_g12802.t1	IPR008974	TRAF-like
DL238_g5575.t1	IPR035940	CAP superfamily
DL238_g5575.t1	IPR001283	Cysteine-rich secretory protein-related
DL238_g5575.t1	IPR014044	CAP domain
DL238_g5575.t1	IPR018244	Allergen V5/Tpx-1-related, conserved site
DL238_g5575.t1	IPR034113	Golgi-associated plant pathogenesis-related protein 1, SCP domain
DL238_g5649.t1	IPR045252	Lysophosphatidylcholine acyltransferase LPCAT1-like
DL238_g5649.t1	IPR002123	Phospholipid/glycerol acyltransferase
DL238_g18168.t1	IPR008451	Chromadorea ALT
DL238_g12234.t1	IPR025733	Purple acid phosphatase, C-terminal domain
DL238_g12234.t1	IPR008963	Purple acid phosphatase-like, N-terminal
DL238_g12234.t1	IPR029052	Metallo-dependent phosphatase-like
DL238_g12234.t1	IPR041792	Purple acid phosphatase, metallophosphatase domain
DL238_g12234.t1	IPR015914	Purple acid phosphatase, N-terminal
DL238_g12234.t1	IPR004843	Calcineurin-like, phosphoesterase domain
DL238_g15143.t1	IPR004151	7TM GPCR, serpentine receptor class e (Sre)
DL238_g15143.t1	IPR052854	Nematode Serpentine Receptor Class Epsilon
DL238_g14667.t2	IPR016186	C-type lectin-like/link domain superfamily
DL238_g14667.t2	IPR016187	C-type lectin fold
DL238_g14667.t2	IPR001304	C-type lectin-like
DL238_g557.t1	IPR019428	7TM GPCR, serpentine receptor class r (Str)
DL238_g8062.t1	IPR001223	Glycoside hydrolase family 18, catalytic domain
DL238_g8062.t1	IPR018392	LysM domain
DL238_g8062.t1	IPR011583	Chitinase II/V-like, catalytic domain
DL238_g8062.t1	IPR001002	Chitin-binding, type 1
DL238_g8062.t1	IPR010264	Plant self-incompatibility S1
DL238_g8062.t1	IPR036779	LysM domain superfamily
DL238_g8062.t1	IPR001579	Glycosyl hydrolase family 18, active site
DL238_g8062.t1	IPR017853	Glycoside hydrolase superfamily
DL238_g8062.t1	IPR029070	Chitinase insertion domain superfamily
DL238_g20774.t1	IPR011701	Major facilitator superfamily
DL238_g20774.t1	IPR020846	Major facilitator superfamily domain
DL238_g20774.t1	IPR036259	MFS transporter superfamily
DL238_g20774.t1	IPR005829	Sugar transporter, conserved site
DL238_g20774.t1	IPR001958	Tetracycline resistance protein TetA/multidrug resistance protein MdtG-like
DL238_g11326.t1	IPR046347	Basic-leucine zipper domain superfamily
DL238_g11326.t1	IPR040223	PAR basic leucine zipper protein
DL238_g11326.t1	IPR004827	Basic-leucine zipper domain
DL238_g17364.t1	IPR012317	Poly(ADP-ribose) polymerase, catalytic domain
DL238_g17364.t1	IPR050800	ADP-ribosyltransferase diphtheria toxin-like
DL238_g5905.t1	IPR018108	Mitochondrial carrier protein, transmembrane region
DL238_g5905.t1	IPR023395	Mitochondrial carrier protein domain superfamily
DL238_g5905.t1	IPR050567	Mitochondrial Carrier
DL238_g9882.t1	IPR033453	Glycosyl hydrolase family 30, TIM-barrel domain
DL238_g9882.t1	IPR001139	Glycoside hydrolase family 30
DL238_g9882.t1	IPR033452	Glycosyl hydrolase family 30, beta sandwich domain
DL238_g9882.t1	IPR017853	Glycoside hydrolase superfamily
DL238_g21121.t2	IPR001810	F-box domain
DL238_g21121.t2	IPR040161	F-box A protein FB224
DL238_g21121.t2	IPR002900	Domain of unknown function DUF38/FTH, Caenorhabditis species
DL238_g21121.t2	IPR036047	F-box-like domain superfamily
DL238_g21011.t1	IPR019428	7TM GPCR, serpentine receptor class r (Str)
DL238_g13573.t1	IPR008494	Protein of unknown function DUF776
DL238_g20178.t1	IPR003125	Domain of unknown function WSN
DL238_g2673.t2	IPR019534	Protein of unknown function DUF2452
DL238_g20352.t1	IPR001810	F-box domain
DL238_g17590.t1	IPR002486	Nematode cuticle collagen, N-terminal
DL238_g17590.t1	IPR008160	Collagen triple helix repeat
DL238_g8908.t1	IPR057131	Fibronectin type-III domain, nematodes
DL238_g6296.t1	IPR019428	7TM GPCR, serpentine receptor class r (Str)
DL238_g11396.t1	IPR003280	Two pore domain potassium channel
DL238_g11396.t1	IPR013099	Potassium channel domain
DL238_g9685.t1	IPR008758	Peptidase S28
DL238_g9685.t1	IPR042269	Serine carboxypeptidase S28, SKS domain
DL238_g9685.t1	IPR029058	Alpha/Beta hydrolase fold
DL238_g12348.t1	IPR047125	Dynactin subunit 5
DL238_g12348.t1	IPR011004	Trimeric LpxA-like superfamily
DL238_g911.t1	IPR002171	Large ribosomal subunit protein uL2
DL238_g911.t1	IPR012340	Nucleic acid-binding, OB-fold
DL238_g911.t1	IPR023672	Large ribosomal subunit protein uL2, archaeal-eukaryota type
DL238_g911.t1	IPR008991	Translation protein SH3-like domain superfamily
DL238_g911.t1	IPR014722	Large ribosomal subunit protein uL2, domain 2
DL238_g911.t1	IPR014726	Large ribosomal subunit protein uL2, domain 3
DL238_g911.t1	IPR022669	Large ribosomal subunit protein uL2, C-terminal
DL238_g911.t1	IPR022671	Large ribosomal subunit protein uL2, conserved site
DL238_g911.t1	IPR022666	Large ribosomal subunit protein uL2, RNA-binding domain
DL238_g18563.t1	IPR001810	F-box domain
DL238_g18563.t1	IPR040161	F-box A protein FB224
DL238_g18563.t1	IPR002900	Domain of unknown function DUF38/FTH, Caenorhabditis species
DL238_g19556.t1	IPR000504	RNA recognition motif domain
DL238_g19556.t1	IPR035979	RNA-binding domain superfamily
DL238_g19556.t1	IPR052285	Nuclear exosome targeting complex subunit
DL238_g19556.t1	IPR012677	Nucleotide-binding alpha-beta plait domain superfamily
DL238_g3084.t1	IPR035595	UDP-glycosyltransferase family, conserved site
DL238_g3084.t1	IPR050271	UDP-glycosyltransferase
DL238_g3084.t1	IPR002213	UDP-glucuronosyl/UDP-glucosyltransferase
DL238_g917.t1	IPR039731	CAAX prenyl protease 2, eukaryotes
DL238_g917.t1	IPR003675	CAAX prenyl protease 2/Lysostaphin resistance protein A-like domain
DL238_g7061.t1	IPR002223	Pancreatic trypsin inhibitor Kunitz domain
DL238_g7061.t1	IPR036880	Pancreatic trypsin inhibitor Kunitz domain superfamily
DL238_g7061.t1	IPR020901	Proteinase inhibitor I2, Kunitz, conserved site
DL238_g7061.t1	IPR050098	Tissue factor pathway inhibitor/Kunitz-type serine protease inhibitor-like
DL238_g14196.t1	IPR019425	7TM GPCR, serpentine receptor class t (Srt)
DL238_g17293.t1	IPR042576	TRAF3-interacting protein 1, N-terminal domain superfamily
DL238_g17293.t1	IPR040468	TRAF3-interacting protein 1, N-terminal
DL238_g17293.t1	IPR041476	TRAF3-interacting protein 1, C-terminal domain
DL238_g17293.t1	IPR018799	TRAF3-interacting protein 1
DL238_g20145.t1	IPR007512	MICOS complex subunit Mic10
DL238_g3845.t1	IPR009853	Protein of unknown function DUF1412
DL238_g19424.t1	IPR013783	Immunoglobulin-like fold
DL238_g19424.t1	IPR000535	Major sperm protein (MSP) domain
DL238_g19424.t1	IPR008962	PapD-like superfamily
DL238_g20326.t1	IPR012885	Sdz-33, F-box domain
DL238_g20326.t1	IPR053222	Zygotic Embryogenesis-Associated Protein
DL238_g222.t1	IPR027417	P-loop containing nucleoside triphosphate hydrolase
DL238_g222.t1	IPR011012	Longin-like domain superfamily
DL238_g222.t1	IPR013822	Signal recognition particle SRP54, helical bundle
DL238_g222.t1	IPR000897	Signal recognition particle, SRP54 subunit, GTPase domain
DL238_g222.t1	IPR003593	AAA+ ATPase domain
DL238_g222.t1	IPR036225	SRP/SRP receptor, N-terminal
DL238_g222.t1	IPR042101	Signal recognition particle SRP54, N-terminal domain superfamily
DL238_g222.t1	IPR007222	Signal recognition particle receptor, alpha subunit, N-terminal
DL238_g15890.t1	IPR019422	7TM GPCR, serpentine receptor class h (Srh)
DL238_g15890.t1	IPR053220	Nematode receptor-like serpentine class H
DL238_g17662.t2	IPR029063	S-adenosyl-L-methionine-dependent methyltransferase superfamily
DL238_g17662.t2	IPR010342	Protein of unknown function DUF938
DL238_g1956.t1	IPR001781	Zinc finger, LIM-type
DL238_g1771.t1	IPR038577	GT10-like, C-terminal domain superfamily
DL238_g1771.t1	IPR031481	Fucosyltransferase, N-terminal
DL238_g1771.t1	IPR055270	Fucosyltransferase, C-terminal
DL238_g1771.t1	IPR001503	Glycosyl transferase family 10
DL238_g11076.t1	IPR008498	Protein of unknown function DUF780, Caenorhabditis species
DL238_g20673.t1	IPR053222	Zygotic Embryogenesis-Associated Protein
DL238_g20673.t1	IPR012885	Sdz-33, F-box domain
DL238_g21665.t1	IPR042530	EME1/EME2, C-terminal domain
DL238_g6574.t1	IPR030395	Glycerophosphodiester phosphodiesterase domain
DL238_g6574.t1	IPR017946	PLC-like phosphodiesterase, TIM beta/alpha-barrel domain superfamily
DL238_g10593.t1	IPR003677	SXP/RAL-2 family protein Ani s 5-like, cation-binding domain
DL238_g10593.t1	IPR052823	SXP/RAL-2-related
DL238_g13439.t1	IPR027417	P-loop containing nucleoside triphosphate hydrolase
DL238_g13439.t1	IPR011545	DEAD/DEAH-box helicase domain
DL238_g13439.t1	IPR021673	RIG-I-like receptor, C-terminal regulatory domain
DL238_g13439.t1	IPR001650	Helicase, C-terminal domain-like
DL238_g13439.t1	IPR051363	RIG-I-like Receptor (RLR) Helicase
DL238_g13439.t1	IPR014001	Helicase superfamily 1/2, ATP-binding domain
DL238_g13439.t1	IPR038557	RIG-I-like receptor, C-terminal domain superfamily
DL238_g11854.t1	IPR013320	Concanavalin A-like lectin/glucanase domain superfamily
DL238_g11854.t1	IPR000998	MAM domain
DL238_g7361.t1	IPR015943	WD40/YVTN repeat-like-containing domain superfamily
DL238_g7361.t1	IPR052779	WD repeat-containing protein 62
DL238_g7361.t1	IPR001680	WD40 repeat
DL238_g7361.t1	IPR019775	WD40 repeat, conserved site
DL238_g7361.t1	IPR036322	WD40-repeat-containing domain superfamily
DL238_g9165.t1	IPR053220	Nematode receptor-like serpentine class H
DL238_g9165.t1	IPR019422	7TM GPCR, serpentine receptor class h (Srh)
DL238_g17867.t1	IPR026147	Rab3GAP catalytic subunit, conserved domain
DL238_g17867.t1	IPR045700	Rab3GAP catalytic subunit
DL238_g17923.t2	IPR002110	Ankyrin repeat
DL238_g17923.t2	IPR028320	RelA-associated inhibitor
DL238_g17923.t2	IPR036770	Ankyrin repeat-containing domain superfamily
DL238_g14768.t1	IPR039908	Protein sepa-1
DL238_g2839.t1	IPR017452	GPCR, rhodopsin-like, 7TM
DL238_g1565.t1	IPR040161	F-box A protein FB224
DL238_g8769.t1	IPR019422	7TM GPCR, serpentine receptor class h (Srh)
DL238_g8769.t1	IPR053220	Nematode receptor-like serpentine class H
DL238_g17717.t1	IPR024084	Isopropylmalate dehydrogenase-like domain
DL238_g17717.t1	IPR004434	Isocitrate dehydrogenase NAD-dependent
DL238_g17717.t1	IPR019818	Isocitrate/isopropylmalate dehydrogenase, conserved site
DL238_g3082.t1	IPR000504	RNA recognition motif domain
DL238_g3082.t1	IPR006548	Splicing factor ELAV/Hu
DL238_g3082.t1	IPR002343	Paraneoplastic encephalomyelitis antigen
DL238_g3082.t1	IPR035979	RNA-binding domain superfamily
DL238_g3082.t1	IPR012677	Nucleotide-binding alpha-beta plait domain superfamily
DL238_g3082.t1	IPR034775	Protein elav, RNA recognition motif 1
DL238_g8188.t1	IPR019420	7TM GPCR, serpentine receptor class bc (Srbc)
DL238_g8188.t1	IPR052322	Mitochondrial rRNA Methyltransferase NSUN4
DL238_g3126.t1	IPR013878	Mo25-like
DL238_g3126.t1	IPR016024	Armadillo-type fold
DL238_g3126.t1	IPR011989	Armadillo-like helical
DL238_g12580.t1	IPR040466	NF-kappa-B-activating protein
DL238_g12580.t1	IPR009269	NF-kappa-B-activating protein, C-terminal
DL238_g21360.t1	IPR050920	Nematode receptor-like class delta
DL238_g21360.t1	IPR019421	7TM GPCR, serpentine receptor class d (Srd)
DL238_g589.t1	IPR016135	Ubiquitin-conjugating enzyme/RWD-like
DL238_g589.t1	IPR008883	Ubiquitin E2 variant, N-terminal
DL238_g589.t1	IPR052070	ESCRT-I complex UEV domain-containing protein
DL238_g19612.t1	IPR056581	Edg1, TPR repeats region
DL238_g16189.t1	IPR035394	Glycosyl hydrolase family 59, central domain
DL238_g16189.t1	IPR049162	Glycosyl hydrolase family 59, C-terminal lectin domain
DL238_g16189.t1	IPR001286	Glycoside hydrolase, family 59
DL238_g16189.t1	IPR013785	Aldolase-type TIM barrel
DL238_g16189.t1	IPR049161	Glycosyl hydrolase family 59, catalytic domain
DL238_g16189.t1	IPR017853	Glycoside hydrolase superfamily
DL238_g19908.t1	IPR036457	PPM-type phosphatase-like domain superfamily
DL238_g19908.t1	IPR001932	PPM-type phosphatase-like domain
DL238_g19908.t1	IPR039123	Protein phosphatase PTC7 homolog
DL238_g4048.t1	IPR015699	DNA-directed RNA pol I, largest subunit, N-terminal domain
DL238_g4048.t1	IPR038120	RNA polymerase Rpb1, funnel domain superfamily
DL238_g4048.t1	IPR007081	RNA polymerase Rpb1, domain 5
DL238_g4048.t1	IPR047107	DNA-directed RNA pol I, largest subunit, C-terminal domain
DL238_g4048.t1	IPR007066	RNA polymerase Rpb1, domain 3
DL238_g4048.t1	IPR000722	RNA polymerase, alpha subunit
DL238_g4048.t1	IPR006592	RNA polymerase, N-terminal
DL238_g4048.t1	IPR007083	RNA polymerase Rpb1, domain 4
DL238_g4048.t1	IPR045867	DNA-directed RNA polymerase, subunit beta-prime
DL238_g4048.t1	IPR007080	RNA polymerase Rpb1, domain 1
DL238_g4048.t1	IPR042102	RNA polymerase Rpb1, domain 3 superfamily
DL238_g4048.t1	IPR044893	RNA polymerase Rpb1, clamp domain superfamily
DL238_g9708.t1	IPR052687	Succinate Dehydrogenase Assembly Factor 1
DL238_g9708.t1	IPR045295	SDHAF1, LYR domain
DL238_g189.t1	IPR036249	Thioredoxin-like superfamily
DL238_g189.t1	IPR040049	Ribosomal subunit protein mS25/mL61, mitochondrial
DL238_g189.t1	IPR007741	Ribosomal protein/NADH dehydrogenase domain
DL238_g5150.t1	IPR036465	von Willebrand factor A-like domain superfamily
DL238_g392.t1	IPR003125	Domain of unknown function WSN
DL238_g392.t1	IPR029021	Protein-tyrosine phosphatase-like
DL238_g392.t1	IPR003595	Protein-tyrosine phosphatase, catalytic
DL238_g392.t1	IPR000242	Tyrosine-specific protein phosphatase, PTPase domain
DL238_g392.t1	IPR000387	Tyrosine-specific protein phosphatases domain
DL238_g6577.t1	IPR002213	UDP-glucuronosyl/UDP-glucosyltransferase
DL238_g6577.t1	IPR035595	UDP-glycosyltransferase family, conserved site
DL238_g6577.t1	IPR050271	UDP-glycosyltransferase
DL238_g6820.t1	IPR052774	C. elegans Developmental and Neuronal Protein
DL238_g6820.t1	IPR003609	PAN/Apple domain
DL238_g6820.t1	IPR001507	Zona pellucida domain
DL238_g6820.t1	IPR055355	ZP-C domain
DL238_g5062.t1	IPR035892	C2 domain superfamily
DL238_g5062.t1	IPR046773	DOCKER, Lobe C
DL238_g5062.t1	IPR046770	DOCKER, Lobe B
DL238_g5062.t1	IPR043162	Dedicator of cytokinesis, C-terminal, lobe C
DL238_g5062.t1	IPR027007	C2 DOCK-type domain
DL238_g5062.t1	IPR026791	Dedicator of cytokinesis
DL238_g5062.t1	IPR021816	Dedicator of cytokinesis C/D, N-terminal
DL238_g5062.t1	IPR037808	Dedicator of cytokinesis C, C2 domain
DL238_g5062.t1	IPR043161	Dedicator of cytokinesis, C-terminal, lobe A
DL238_g5062.t1	IPR046769	DOCKER, Lobe A
DL238_g5062.t1	IPR016024	Armadillo-type fold
DL238_g5062.t1	IPR027357	DOCKER domain
DL238_g13633.t1	IPR009730	Micro-fibrillar-associated protein 1, C-terminal
DL238_g13633.t1	IPR033194	Microfibrillar-associated protein 1
DL238_g15014.t1	IPR000533	Tropomyosin
DL238_g19433.t1	IPR050328	Multifunctional Developmental and Immune Receptor
DL238_g19433.t1	IPR032675	Leucine-rich repeat domain superfamily
DL238_g8606.t1	IPR007026	CC domain
DL238_g20995.t1	IPR029044	Nucleotide-diphospho-sugar transferases
DL238_g20995.t1	IPR004988	Protein of unknown function DUF273
DL238_g14310.t1	IPR008166	Glycosyltransferase family 92
DL238_g22613.t1	IPR011333	SKP1/BTB/POZ domain superfamily
DL238_g22613.t1	IPR045068	BTB/POZ domain-containing adapter for CUL3-mediated RhoA degradation protein 1-3
DL238_g22613.t1	IPR000210	BTB/POZ domain
DL238_g22613.t1	IPR003131	Potassium channel tetramerisation-type BTB domain
DL238_g14546.t1	IPR006342	Methyltransferase FkbM
DL238_g11771.t1	IPR027417	P-loop containing nucleoside triphosphate hydrolase
DL238_g11771.t1	IPR008467	Dynein 1 light intermediate chain
DL238_g11771.t1	IPR022780	Dynein family light intermediate chain
DL238_g18216.t1	IPR000731	Sterol-sensing domain
DL238_g18216.t1	IPR051697	Patched domain-containing protein
DL238_g18216.t1	IPR003392	Patched domain-containing protein, SSD domain
DL238_g3185.t1	IPR050645	Histidine Acid Phosphatase
DL238_g3185.t1	IPR019129	Folate-sensitive fragile site protein Fra10Ac1
DL238_g8752.t1	IPR053220	Nematode receptor-like serpentine class H
DL238_g8752.t1	IPR019422	7TM GPCR, serpentine receptor class h (Srh)
DL238_g8751.t1	IPR053220	Nematode receptor-like serpentine class H
DL238_g8751.t1	IPR019422	7TM GPCR, serpentine receptor class h (Srh)
DL238_g13056.t2	IPR002486	Nematode cuticle collagen, N-terminal
DL238_g414.t1	IPR001046	NRAMP family
DL238_g10487.t1	IPR001763	Rhodanese-like domain
DL238_g10487.t1	IPR000594	THIF-type NAD/FAD binding fold
DL238_g10487.t1	IPR045886	ThiF/MoeB/HesA family
DL238_g10487.t1	IPR035985	Ubiquitin-activating enzyme-like
DL238_g10487.t1	IPR028885	Adenylyltransferase and sulfurtransferase MOCS3/Uba4
DL238_g10487.t1	IPR036873	Rhodanese-like domain superfamily
DL238_g6786.t1	IPR050799	Zinc Iron Protein (ZIP) Transporter
DL238_g6786.t1	IPR003689	Zinc/iron permease
DL238_g8349.t1	IPR050920	Nematode receptor-like class delta
DL238_g8349.t1	IPR019421	7TM GPCR, serpentine receptor class d (Srd)
DL238_g8349.t1	IPR017452	GPCR, rhodopsin-like, 7TM
DL238_g6836.t1	IPR036259	MFS transporter superfamily
DL238_g6836.t1	IPR003492	Batten's disease protein Cln3
DL238_g6836.t1	IPR018460	Batten's disease protein Cln3, subgroup
DL238_g15819.t1	IPR000276	G protein-coupled receptor, rhodopsin-like
DL238_g15819.t1	IPR017452	GPCR, rhodopsin-like, 7TM
DL238_g12874.t1	IPR005818	Linker histone H1/H5, domain H15
DL238_g12874.t1	IPR036388	Winged helix-like DNA-binding domain superfamily
DL238_g16700.t1	IPR000197	Zinc finger, TAZ-type
DL238_g16700.t1	IPR003101	Coactivator CBP, KIX domain
DL238_g16700.t1	IPR036529	Coactivator CBP, KIX domain superfamily
DL238_g16700.t1	IPR035898	TAZ domain superfamily
DL238_g16700.t1	IPR013178	Histone acetyltransferase Rtt109/CBP
DL238_g10930.t1	IPR045125	RNA polymerase II transcriptional coactivator Sub1/Tcp4-like
DL238_g10930.t1	IPR009044	ssDNA-binding transcriptional regulator
DL238_g10930.t1	IPR003173	Transcriptional coactivator p15 (PC4), C-terminal
DL238_g5293.t1	IPR033140	Lipase, GDXG, putative serine active site
DL238_g5293.t1	IPR029058	Alpha/Beta hydrolase fold
DL238_g5293.t1	IPR017157	Arylacetamide deacetylase
DL238_g5293.t1	IPR013094	Alpha/beta hydrolase fold-3
DL238_g5293.t1	IPR050300	GDXG lipolytic enzyme
DL238_g9540.t1	IPR029070	Chitinase insertion domain superfamily
DL238_g9540.t1	IPR017853	Glycoside hydrolase superfamily
DL238_g13704.t1	IPR003598	Immunoglobulin subtype 2
DL238_g13704.t1	IPR036383	Thrombospondin type-1 repeat superfamily
DL238_g13704.t1	IPR000884	Thrombospondin type-1 (TSP1) repeat
DL238_g13704.t1	IPR013273	ADAMTS/ADAMTS-like
DL238_g13704.t1	IPR010909	PLAC
DL238_g13704.t1	IPR003599	Immunoglobulin domain subtype
DL238_g13704.t1	IPR050439	ADAMTS and ADAMTS-like
DL238_g13704.t1	IPR036179	Immunoglobulin-like domain superfamily
DL238_g13704.t1	IPR007110	Immunoglobulin-like domain
DL238_g13704.t1	IPR013783	Immunoglobulin-like fold
DL238_g242.t1	IPR008164	Repeat of unknown function XGLTT
DL238_g11130.t1	IPR050753	Peptidase M14 domain-containing protein
DL238_g11130.t1	IPR000834	Peptidase M14, carboxypeptidase A
DL238_g11130.t1	IPR057246	Zinc carboxypeptidases, zinc-binding region 1
DL238_g11130.t1	IPR008969	Carboxypeptidase-like, regulatory domain superfamily
DL238_g12502.t1	IPR004726	Degenerin
DL238_g12502.t1	IPR020903	Epithelial sodium channel, conserved site
DL238_g12502.t1	IPR001873	Epithelial sodium channel
DL238_g16763.t1	IPR003121	SWIB/MDM2 domain
DL238_g16763.t1	IPR036885	SWIB/MDM2 domain superfamily
DL238_g16763.t1	IPR019835	SWIB domain
DL238_g14838.t1	IPR003235	Nematode insulin-like peptide, beta type
DL238_g14838.t1	IPR036438	Insulin-like superfamily
DL238_g14838.t1	IPR052335	Insulin-like regulatory peptides
DL238_g7808.t1	IPR014877	Exportin-1, C-terminal
DL238_g7808.t1	IPR016024	Armadillo-type fold
DL238_g7808.t1	IPR011989	Armadillo-like helical
DL238_g2372.t1	IPR001356	Homeodomain
DL238_g2372.t1	IPR020479	Homeodomain, metazoa
DL238_g2372.t1	IPR009057	Homedomain-like superfamily
DL238_g2372.t1	IPR050848	Homeobox domain-containing transcription factors
DL238_g2372.t1	IPR017970	Homeobox, conserved site
DL238_g17722.t1	IPR001356	Homeodomain
DL238_g17722.t1	IPR009057	Homedomain-like superfamily
DL238_g22010.t1	IPR027417	P-loop containing nucleoside triphosphate hydrolase
DL238_g22010.t1	IPR041838	ADP-ribosylation factor 6
DL238_g22010.t1	IPR006689	Small GTPase superfamily, ARF/SAR type
DL238_g22010.t1	IPR005225	Small GTP-binding domain
DL238_g22010.t1	IPR024156	Small GTPase superfamily, ARF type
DL238_g21807.t1	IPR000008	C2 domain
DL238_g21807.t1	IPR014770	Munc13 homology 1
DL238_g21807.t1	IPR035892	C2 domain superfamily
DL238_g21807.t1	IPR052095	UNC-13 domain-containing protein
DL238_g21807.t1	IPR014772	Mammalian uncoordinated homology 13, domain 2
DL238_g8240.t1	IPR039261	Ferredoxin-NADP reductase (FNR), nucleotide-binding domain
DL238_g8240.t1	IPR001834	NADH:cytochrome b5 reductase-like
DL238_g8240.t1	IPR001433	Oxidoreductase FAD/NAD(P)-binding
DL238_g8240.t1	IPR001709	Flavoprotein pyridine nucleotide cytochrome reductase
DL238_g8240.t1	IPR017938	Riboflavin synthase-like beta-barrel
DL238_g8240.t1	IPR008333	Flavoprotein pyridine nucleotide cytochrome reductase-like, FAD-binding domain
DL238_g8240.t1	IPR017927	FAD-binding domain, ferredoxin reductase-type
DL238_g13424.t1	IPR011691	Vesicle transport protein SFT2
DL238_g13424.t1	IPR007305	Vesicle transport protein, Got1/SFT2-like
DL238_g2311.t1	IPR002715	Nascent polypeptide-associated complex NAC domain
DL238_g2311.t1	IPR039370	Transcription factor BTF3
DL238_g2311.t1	IPR038187	NAC A/B domain superfamily
DL238_g21886.t1	IPR027417	P-loop containing nucleoside triphosphate hydrolase
DL238_g21886.t1	IPR001019	Guanine nucleotide binding protein (G-protein), alpha subunit
DL238_g21886.t1	IPR011025	G protein alpha subunit, helical insertion
DL238_g5029.t2	IPR029058	Alpha/Beta hydrolase fold
DL238_g5029.t2	IPR051093	Neuroligin and Bile salt-activated lipase
DL238_g5029.t2	IPR019819	Carboxylesterase type B, conserved site
DL238_g5029.t2	IPR002018	Carboxylesterase, type B
DL238_g1786.t1	IPR000571	Zinc finger, CCCH-type
DL238_g14830.t1	IPR037206	VPS28, C-terminal domain superfamily
DL238_g14830.t1	IPR017899	Vacuolar protein sorting-associated, VPS28, C-terminal
DL238_g14830.t1	IPR017898	Vacuolar protein sorting-associated, VPS28, N-terminal
DL238_g14830.t1	IPR007143	Vacuolar protein sorting-associated Vps28
DL238_g14830.t1	IPR038358	VPS28, N-terminal domain superfamily
DL238_g14830.t1	IPR037202	ESCRT assembly domain
DL238_g9271.t1	IPR005049	STELLO-like
DL238_g10956.t1	IPR001723	Nuclear hormone receptor
DL238_g10956.t1	IPR000536	Nuclear hormone receptor, ligand-binding domain
DL238_g10956.t1	IPR001628	Zinc finger, nuclear hormone receptor-type
DL238_g10956.t1	IPR035500	Nuclear hormone receptor-like domain superfamily
DL238_g10956.t1	IPR049636	Hepatocyte nuclear factor 4-like, DNA-binding domain
DL238_g10956.t1	IPR013088	Zinc finger, NHR/GATA-type
DL238_g10956.t1	IPR052499	Caenorhabditis elegans Nuclear Hormone Receptors
DL238_g2499.t1	IPR001313	Pumilio RNA-binding repeat
DL238_g2499.t1	IPR011989	Armadillo-like helical
DL238_g2499.t1	IPR033712	Pumilio, RNA binding domain
DL238_g2499.t1	IPR016024	Armadillo-type fold
DL238_g2499.t1	IPR033133	Pumilio homology domain
DL238_g6846.t1	IPR006640	SprT-like
DL238_g6846.t1	IPR044245	SprT-like domain-containing protein Spartan
DL238_g6846.t1	IPR006642	Rad18, zinc finger UBZ4-type
DL238_g6846.t1	IPR055220	Spartan-like, zinc binding domain
DL238_g7763.t1	IPR000182	GNAT domain
DL238_g7763.t1	IPR016181	Acyl-CoA N-acyltransferase
DL238_g7763.t1	IPR051646	N-terminal NatB acetyltransferase catalytic subunit
DL238_g2171.t1	IPR008853	TMEM9/TMEM9B
DL238_g11764.t1	IPR036259	MFS transporter superfamily
DL238_g11764.t1	IPR011701	Major facilitator superfamily
DL238_g10602.t1	IPR001680	WD40 repeat
DL238_g10602.t1	IPR036322	WD40-repeat-containing domain superfamily
DL238_g10602.t1	IPR051243	Polycomb group WD repeat-containing protein
DL238_g10602.t1	IPR015943	WD40/YVTN repeat-like-containing domain superfamily
DL238_g16984.t1	IPR017901	C-CAP/cofactor C-like domain
DL238_g16984.t1	IPR027684	Tubulin-specific chaperone C
DL238_g16984.t1	IPR012945	Tubulin binding cofactor C-like domain
DL238_g16984.t1	IPR016098	Cyclase-associated protein CAP/septum formation inhibitor MinC, C-terminal
DL238_g13731.t1	IPR029058	Alpha/Beta hydrolase fold
DL238_g13731.t1	IPR010463	Protein of unknown function DUF1057
DL238_g7031.t1	IPR001873	Epithelial sodium channel
DL238_g2708.t1	IPR007855	RNA-dependent RNA polymerase, eukaryotic-type
DL238_g2708.t1	IPR057596	RNA dependent RNA polymerase core
DL238_g2708.t1	IPR056654	Domain of unknown function DUF7752
DL238_g2708.t1	IPR057493	PH-like domain, RdRP associated
DL238_g18419.t1	IPR011583	Chitinase II/V-like, catalytic domain
DL238_g18419.t1	IPR001223	Glycoside hydrolase family 18, catalytic domain
DL238_g18419.t1	IPR017853	Glycoside hydrolase superfamily
DL238_g19105.t1	IPR036047	F-box-like domain superfamily
DL238_g19105.t1	IPR002900	Domain of unknown function DUF38/FTH, Caenorhabditis species
DL238_g19105.t1	IPR001810	F-box domain
DL238_g19105.t1	IPR040161	F-box A protein FB224
DL238_g9334.t1	IPR036396	Cytochrome P450 superfamily
DL238_g9334.t1	IPR001128	Cytochrome P450
DL238_g9334.t1	IPR050182	Cytochrome P450 family 2
DL238_g7200.t1	IPR036259	MFS transporter superfamily
DL238_g7200.t1	IPR020846	Major facilitator superfamily domain
DL238_g7200.t1	IPR045263	Glucose transporter GLUT
DL238_g7200.t1	IPR005829	Sugar transporter, conserved site
DL238_g7200.t1	IPR005828	Major facilitator, sugar transporter-like
DL238_g19241.t1	IPR029072	YebC-like
DL238_g19241.t1	IPR026564	Transcriptional regulator TACO1-like, domain 3
DL238_g19241.t1	IPR002876	Transcriptional regulator TACO1-like
DL238_g19241.t1	IPR049083	TACO1/YebC-like, N-terminal domain
DL238_g19241.t1	IPR048300	TACO1/YebC-like, second and third domains
DL238_g19241.t1	IPR017856	Integrase-like, N-terminal
DL238_g12904.t1	IPR014020	Tensin phosphatase, C2 domain
DL238_g12904.t1	IPR029021	Protein-tyrosine phosphatase-like
DL238_g12904.t1	IPR051484	Tensin Phosphatase
DL238_g12904.t1	IPR035892	C2 domain superfamily
DL238_g4453.t2	IPR027417	P-loop containing nucleoside triphosphate hydrolase
DL238_g6090.t1	IPR000859	CUB domain
DL238_g6090.t1	IPR035914	Spermadhesin, CUB domain superfamily
DL238_g6090.t1	IPR053119	Cubilin domain-containing protein
DL238_g3918.t1	IPR051697	Patched domain-containing protein
DL238_g2446.t1	IPR036259	MFS transporter superfamily
DL238_g2446.t1	IPR020846	Major facilitator superfamily domain
DL238_g2446.t1	IPR011701	Major facilitator superfamily
DL238_g2446.t1	IPR050327	Proton-linked Monocarboxylate Transporter
DL238_g3815.t1	IPR019422	7TM GPCR, serpentine receptor class h (Srh)
DL238_g2779.t1	IPR029058	Alpha/Beta hydrolase fold
DL238_g2779.t1	IPR002918	Lipase EstA/Esterase EstB
DL238_g5443.t3	IPR011496	Beta-N-acetylglucosaminidase, catalytic domain
DL238_g5443.t3	IPR017853	Glycoside hydrolase superfamily
DL238_g5443.t3	IPR051822	Glycosyl Hydrolase Family 84
DL238_g7592.t1	IPR012133	Alpha-hydroxy acid dehydrogenase, FMN-dependent
DL238_g7592.t1	IPR000262	FMN-dependent dehydrogenase
DL238_g7592.t1	IPR037396	FMN hydroxy acid dehydrogenase domain
DL238_g7592.t1	IPR008259	FMN-dependent alpha-hydroxy acid dehydrogenase, active site
DL238_g7592.t1	IPR013785	Aldolase-type TIM barrel
DL238_g10903.t1	IPR003280	Two pore domain potassium channel
DL238_g10903.t1	IPR013099	Potassium channel domain
DL238_g19451.t1	IPR008271	Serine/threonine-protein kinase, active site
DL238_g19451.t1	IPR011009	Protein kinase-like domain superfamily
DL238_g19451.t1	IPR050108	Cyclin-dependent kinase
DL238_g19451.t1	IPR000719	Protein kinase domain
DL238_g19451.t1	IPR017441	Protein kinase, ATP binding site
DL238_g9555.t1	IPR001565	Synaptotagmin
DL238_g9555.t1	IPR035892	C2 domain superfamily
DL238_g9555.t1	IPR000008	C2 domain
DL238_g19828.t1	IPR046360	T-box transcription factor, DNA-binding domain
DL238_g19828.t1	IPR008967	p53-like transcription factor, DNA-binding domain superfamily
DL238_g19828.t1	IPR001699	T-box transcription factor
DL238_g19828.t1	IPR036960	T-box superfamily
DL238_g20411.t1	IPR000210	BTB/POZ domain
DL238_g20411.t1	IPR011333	SKP1/BTB/POZ domain superfamily
DL238_g20411.t1	IPR045068	BTB/POZ domain-containing adapter for CUL3-mediated RhoA degradation protein 1-3
DL238_g20411.t1	IPR003131	Potassium channel tetramerisation-type BTB domain
DL238_g2200.t1	IPR000863	Sulfotransferase domain
DL238_g2200.t1	IPR027417	P-loop containing nucleoside triphosphate hydrolase
DL238_g2200.t1	IPR037359	Heparan sulfate sulfotransferase
DL238_g10587.t1	IPR008164	Repeat of unknown function XGLTT
DL238_g6429.t1	IPR035595	UDP-glycosyltransferase family, conserved site
DL238_g6429.t1	IPR050271	UDP-glycosyltransferase
DL238_g6429.t1	IPR002213	UDP-glucuronosyl/UDP-glucosyltransferase
DL238_g16188.t1	IPR027038	Ran GTPase-activating protein
DL238_g16188.t1	IPR032675	Leucine-rich repeat domain superfamily
DL238_g16188.t1	IPR001611	Leucine-rich repeat
DL238_g9106.t1	IPR019428	7TM GPCR, serpentine receptor class r (Str)
DL238_g812.t2	IPR007284	Ground-like domain
DL238_g11116.t1	IPR000980	SH2 domain
DL238_g11116.t1	IPR036860	SH2 domain superfamily
DL238_g2431.t1	IPR012423	Chromatin modification-related protein Eaf7/MRGBP
DL238_g17386.t1	IPR008164	Repeat of unknown function XGLTT
DL238_g3285.t1	IPR016090	Phospholipase A2-like, central domain
DL238_g3285.t1	IPR033112	Phospholipase A2, aspartic acid active site
DL238_g3285.t1	IPR001211	Phospholipase A2
DL238_g3285.t1	IPR036444	Phospholipase A2 domain superfamily
DL238_g3285.t1	IPR033113	Phospholipase A2, histidine active site
DL238_g3446.t1	IPR011009	Protein kinase-like domain superfamily
DL238_g3446.t1	IPR008271	Serine/threonine-protein kinase, active site
DL238_g3446.t1	IPR000719	Protein kinase domain
DL238_g3446.t1	IPR050591	Glycogen Synthase Kinase-3
DL238_g14377.t1	IPR018159	Spectrin/alpha-actinin
DL238_g14377.t1	IPR035915	Plakin repeat superfamily
DL238_g14377.t1	IPR041615	Desmoplakin, SH3 domain
DL238_g14377.t1	IPR036872	CH domain superfamily
DL238_g14377.t1	IPR001101	Plectin repeat
DL238_g14377.t1	IPR001715	Calponin homology domain
DL238_g14377.t1	IPR049538	Plectin-like, spectrin-like repeat
DL238_g14377.t1	IPR043197	Plakin
DL238_g14377.t1	IPR001452	SH3 domain
DL238_g22138.t1	IPR005539	ELK domain
DL238_g7278.t1	IPR000742	EGF-like domain
DL238_g7278.t1	IPR052071	Signal peptide, CUB and EGF-like domain-containing protein
DL238_g7278.t1	IPR011641	Tyrosine-protein kinase ephrin type A/B receptor-like
DL238_g7278.t1	IPR024731	NELL2-like, EGF domain
DL238_g7278.t1	IPR009030	Growth factor receptor cysteine-rich domain superfamily
DL238_g13017.t1	IPR025884	Methyl-CpG binding protein 2/3, C-terminal domain
DL238_g231.t2	IPR055578	Domain of unknown function DUF7154
DL238_g20945.t1	IPR007669	Carbohydrate sulfotransferase Chst-1-like
DL238_g20945.t1	IPR005331	Sulfotransferase
DL238_g686.t1	IPR055578	Domain of unknown function DUF7154
DL238_g686.t1	IPR016187	C-type lectin fold
DL238_g686.t1	IPR001304	C-type lectin-like
DL238_g686.t1	IPR016186	C-type lectin-like/link domain superfamily
DL238_g13606.t1	IPR017907	Zinc finger, RING-type, conserved site
DL238_g13606.t1	IPR001841	Zinc finger, RING-type
DL238_g13606.t1	IPR042123	Zip3/RNF212-like
DL238_g4314.t1	IPR008962	PapD-like superfamily
DL238_g4314.t1	IPR013783	Immunoglobulin-like fold
DL238_g4314.t1	IPR000535	Major sperm protein (MSP) domain
DL238_g15013.t3	IPR000533	Tropomyosin
DL238_g1690.t1	IPR053220	Nematode receptor-like serpentine class H
DL238_g1690.t1	IPR019422	7TM GPCR, serpentine receptor class h (Srh)
DL238_g11963.t1	IPR036941	Receptor L-domain superfamily
DL238_g11963.t1	IPR053079	SPS2 domain-containing protein
DL238_g11963.t1	IPR000494	Receptor L-domain
DL238_g14005.t1	IPR053720	Proteasome Assembly Chaperone
DL238_g14093.t1	IPR036770	Ankyrin repeat-containing domain superfamily
DL238_g8381.t1	IPR006349	2-phosphoglycolate phosphatase, eukaryotic
DL238_g8381.t1	IPR036412	HAD-like superfamily
DL238_g8381.t1	IPR023214	HAD superfamily
DL238_g8381.t1	IPR006357	HAD-superfamily hydrolase, subfamily IIA
DL238_g17483.t1	IPR005786	Branched-chain amino acid aminotransferase II
DL238_g17483.t1	IPR043132	Branched-chain-amino-acid aminotransferase-like, C-terminal
DL238_g17483.t1	IPR001544	Aminotransferase class IV
DL238_g17483.t1	IPR018300	Aminotransferase, class IV, conserved site
DL238_g17483.t1	IPR033939	Branched-chain aminotransferase
DL238_g17483.t1	IPR043131	Branched-chain-amino-acid aminotransferase-like, N-terminal
DL238_g17483.t1	IPR036038	Aminotransferase-like, PLP-dependent enzymes
DL238_g19156.t1	IPR053220	Nematode receptor-like serpentine class H
DL238_g19156.t1	IPR019422	7TM GPCR, serpentine receptor class h (Srh)
DL238_g2258.t1	IPR036771	F0F1 ATP synthase delta/epsilon subunit, N-terminal
DL238_g2258.t1	IPR001469	ATP synthase, F1 complex, delta/epsilon subunit
DL238_g2258.t1	IPR020546	ATP synthase, F1 complex, delta/epsilon subunit, N-terminal
DL238_g2358.t1	IPR003582	ShKT domain
DL238_g10818.t1	IPR042317	F-box protein she-1-like
DL238_g10818.t1	IPR001810	F-box domain
DL238_g7373.t1	IPR052961	Oxidoreductase and Kinase-like Enzymes
DL238_g7373.t1	IPR012877	Uncharacterised oxidoreductase Dhs-27
DL238_g7373.t1	IPR015897	CHK kinase-like
DL238_g7373.t1	IPR011009	Protein kinase-like domain superfamily
DL238_g13559.t1	IPR011989	Armadillo-like helical
DL238_g13559.t1	IPR016024	Armadillo-type fold
DL238_g13559.t1	IPR058033	Tubulin-folding cofactor D, ARM repeats
DL238_g13559.t1	IPR033162	Tubulin-folding cofactor D
DL238_g13559.t1	IPR022577	Tubulin-folding cofactor D, C-terminal domain
DL238_g16037.t1	IPR002466	Adenosine deaminase/editase
DL238_g16037.t1	IPR014720	Double-stranded RNA-binding domain
DL238_g11266.t1	IPR013057	Amino acid transporter, transmembrane domain
DL238_g19525.t1	IPR036179	Immunoglobulin-like domain superfamily
DL238_g19525.t1	IPR013783	Immunoglobulin-like fold
DL238_g19525.t1	IPR013151	Immunoglobulin-like beta-sandwich domain
DL238_g19525.t1	IPR003599	Immunoglobulin domain subtype
DL238_g19525.t1	IPR037448	Zwei Ig domain protein zig-8
DL238_g19525.t1	IPR003598	Immunoglobulin subtype 2
DL238_g19525.t1	IPR007110	Immunoglobulin-like domain
DL238_g19525.t1	IPR013106	Immunoglobulin V-set domain
DL238_g11528.t1	IPR017452	GPCR, rhodopsin-like, 7TM
DL238_g13562.t1	IPR006603	PQ-loop repeat
DL238_g13562.t1	IPR052241	Solute Carrier Family 66 (SLC66) and Scramblase ANY1
DL238_g3333.t1	IPR027485	AMMECR1, N-terminal
DL238_g3333.t1	IPR002733	AMMECR1 domain
DL238_g3333.t1	IPR036071	AMMECR1 domain superfamily
DL238_g3333.t1	IPR023473	AMMECR1
DL238_g19096.t1	IPR007767	Protein of unknown function DUF684
DL238_g20008.t1	IPR045130	GDP-fucose protein O-fucosyltransferase 2-like
DL238_g20008.t1	IPR019378	GDP-fucose protein O-fucosyltransferase
DL238_g20452.t1	IPR006583	PAN-3 domain
DL238_g18228.t1	IPR000884	Thrombospondin type-1 (TSP1) repeat
DL238_g18228.t1	IPR036383	Thrombospondin type-1 repeat superfamily
DL238_g3875.t2	IPR037151	Alpha-ketoglutarate-dependent dioxygenase AlkB-like superfamily
DL238_g3875.t2	IPR032870	Alpha-ketoglutarate-dependent dioxygenase alkB homologue 7-like
DL238_g745.t1	IPR003582	ShKT domain
DL238_g3834.t1	IPR000859	CUB domain
DL238_g3834.t1	IPR016186	C-type lectin-like/link domain superfamily
DL238_g3834.t1	IPR035914	Spermadhesin, CUB domain superfamily
DL238_g3834.t1	IPR018378	C-type lectin, conserved site
DL238_g3834.t1	IPR016187	C-type lectin fold
DL238_g3834.t1	IPR001304	C-type lectin-like
DL238_g3834.t1	IPR050976	Snake venom C-type lectin-like
DL238_g3302.t1	IPR003582	ShKT domain
DL238_g13462.t1	IPR036322	WD40-repeat-containing domain superfamily
DL238_g3398.t1	IPR051342	PDZ domain-containing scaffold protein
DL238_g3398.t1	IPR001478	PDZ domain
DL238_g3398.t1	IPR036034	PDZ superfamily
DL238_g8981.t2	IPR002656	Acyltransferase 3 domain
DL238_g8981.t2	IPR043968	SGNH domain
DL238_g8981.t2	IPR036514	SGNH hydrolase superfamily
DL238_g8981.t2	IPR050879	Acyltransferase 3
DL238_g10874.t1	IPR001611	Leucine-rich repeat
DL238_g10874.t1	IPR050333	Small Leucine-Rich Proteoglycans
DL238_g10874.t1	IPR032675	Leucine-rich repeat domain superfamily
DL238_g10874.t1	IPR003591	Leucine-rich repeat, typical subtype
DL238_g14076.t1	IPR036420	BRCT domain superfamily
DL238_g14076.t1	IPR001357	BRCT domain
DL238_g435.t1	IPR000609	7TM GPCR, serpentine receptor class g (Srg)
DL238_g2136.t1	IPR045860	Snake toxin-like superfamily
DL238_g21607.t1	IPR000276	G protein-coupled receptor, rhodopsin-like
DL238_g21607.t1	IPR017452	GPCR, rhodopsin-like, 7TM
DL238_g17299.t1	IPR036179	Immunoglobulin-like domain superfamily
DL238_g17299.t1	IPR013783	Immunoglobulin-like fold
DL238_g17299.t1	IPR009138	Neural cell adhesion
DL238_g17299.t1	IPR036116	Fibronectin type III superfamily
DL238_g17299.t1	IPR007110	Immunoglobulin-like domain
DL238_g17299.t1	IPR003961	Fibronectin type III
DL238_g17299.t1	IPR003599	Immunoglobulin domain subtype
DL238_g17299.t1	IPR013098	Immunoglobulin I-set
DL238_g17299.t1	IPR003598	Immunoglobulin subtype 2
DL238_g783.t4	IPR027417	P-loop containing nucleoside triphosphate hydrolase
DL238_g783.t4	IPR051191	DDB1-CUL4-associated factor 12
DL238_g20576.t1	IPR021942	Protein of unknown function DUF3557
DL238_g6221.t1	IPR028364	Ribosomal protein uL1/ribosomal biogenesis protein
DL238_g6221.t1	IPR023674	Ribosomal protein uL1-like
DL238_g6221.t1	IPR016095	Large ribosomal subunit protein uL1, 3-layer alpha/beta-sandwich domain
DL238_g8484.t1	IPR000182	GNAT domain
DL238_g8484.t1	IPR044542	N-alpha-acetyltransferase 30-like
DL238_g8484.t1	IPR016181	Acyl-CoA N-acyltransferase
DL238_g9050.t1	IPR029058	Alpha/Beta hydrolase fold
DL238_g9050.t1	IPR010463	Protein of unknown function DUF1057
DL238_g14816.t1	IPR037519	LITAF domain containing protein
DL238_g14816.t1	IPR006629	LPS-induced tumour necrosis factor alpha factor
DL238_g3506.t1	IPR007014	FUN14
DL238_g14401.t1	IPR009689	Protein of unknown function DUF1280
DL238_g18797.t1	IPR005303	Molybdenum cofactor sulfurase, middle domain
DL238_g18797.t1	IPR005302	Molybdenum cofactor sulfurase, C-terminal
DL238_g18797.t1	IPR052716	MOSC domain-containing protein
DL238_g18797.t1	IPR011037	Pyruvate kinase-like, insert domain superfamily
DL238_g21186.t1	IPR006342	Methyltransferase FkbM
DL238_g8993.t1	IPR006588	Peptide N glycanase, PAW domain
DL238_g8993.t1	IPR008979	Galactose-binding-like domain superfamily
DL238_g8993.t1	IPR038680	PAW domain superfamily
DL238_g12966.t2	IPR007246	GPI transamidase component Gaa1
DL238_g20172.t1	IPR001810	F-box domain
DL238_g20172.t1	IPR053222	Zygotic Embryogenesis-Associated Protein
DL238_g20172.t1	IPR012885	Sdz-33, F-box domain
DL238_g17619.t1	IPR057053	ZMYND11/ZMYD8, MYND zinc finger
DL238_g17619.t1	IPR002893	Zinc finger, MYND-type
DL238_g17619.t1	IPR047269	Zinc finger MYND domain-containing protein 11
DL238_g13093.t1	IPR000225	Armadillo
DL238_g13093.t1	IPR036975	Importin-alpha, importin-beta-binding domain superfamily
DL238_g13093.t1	IPR002652	Importin-alpha, importin-beta-binding domain
DL238_g13093.t1	IPR032413	Atypical Arm repeat
DL238_g13093.t1	IPR011989	Armadillo-like helical
DL238_g13093.t1	IPR016024	Armadillo-type fold
DL238_g13093.t1	IPR024931	Importin subunit alpha
DL238_g7109.t1	IPR011989	Armadillo-like helical
DL238_g7109.t1	IPR016024	Armadillo-type fold
DL238_g7109.t1	IPR034085	TOG domain
DL238_g7109.t1	IPR024395	CLASP N-terminal domain
DL238_g15645.t1	IPR002129	Pyridoxal phosphate-dependent decarboxylase
DL238_g15645.t1	IPR010977	Aromatic-L-amino-acid decarboxylase
DL238_g15645.t1	IPR015421	Pyridoxal phosphate-dependent transferase, major domain
DL238_g15645.t1	IPR015424	Pyridoxal phosphate-dependent transferase
DL238_g15645.t1	IPR015422	Pyridoxal phosphate-dependent transferase, small domain
DL238_g1061.t1	IPR000210	BTB/POZ domain
DL238_g1061.t1	IPR011333	SKP1/BTB/POZ domain superfamily
DL238_g6212.t1	IPR033122	LETM1-like, ribosome-binding domain
DL238_g6212.t1	IPR002048	EF-hand domain
DL238_g6212.t1	IPR044202	LETM1/MDM38-like
DL238_g16669.t1	IPR042241	Gamma-tubulin complex component, C-terminal domain superfamily
DL238_g15605.t1	IPR036188	FAD/NAD(P)-binding domain superfamily
DL238_g15605.t1	IPR027477	Succinate dehydrogenase/fumarate reductase flavoprotein, catalytic domain superfamily
DL238_g15605.t1	IPR050315	FAD-dependent oxidoreductase 2
DL238_g15605.t1	IPR003953	FAD-dependent oxidoreductase 2, FAD-binding domain
DL238_g15605.t1	IPR010960	Flavocytochrome c
DL238_g16951.t1	IPR009028	Coatomer/calthrin adaptor appendage, C-terminal subdomain
DL238_g16951.t1	IPR012295	TBP domain superfamily
DL238_g16951.t1	IPR015151	Beta-adaptin appendage, C-terminal subdomain
DL238_g12450.t1	IPR017907	Zinc finger, RING-type, conserved site
DL238_g12450.t1	IPR013083	Zinc finger, RING/FYVE/PHD-type
DL238_g12450.t1	IPR001841	Zinc finger, RING-type
DL238_g12450.t1	IPR052667	E3 ubiquitin-protein ligase RING-type
DL238_g9147.t1	IPR017452	GPCR, rhodopsin-like, 7TM
DL238_g9147.t1	IPR019427	7TM GPCR, serpentine receptor class w (Srw)
DL238_g12432.t1	IPR044938	Enhancer of mRNA-decapping protein 4, conserved C-terminal domain superfamily
DL238_g12432.t1	IPR045152	Enhancer of mRNA-decapping protein 4-like
DL238_g12432.t1	IPR000253	Forkhead-associated (FHA) domain
DL238_g12432.t1	IPR032401	Enhancer of mRNA-decapping protein 4, WD40 repeat region
DL238_g12432.t1	IPR049404	Enhancer of mRNA-decapping protein 4, C-terminal
DL238_g12864.t1	IPR000711	ATPase, OSCP/delta subunit
DL238_g12864.t1	IPR026015	F1F0 ATP synthase OSCP/delta subunit, N-terminal domain superfamily
DL238_g6952.t1	IPR002035	von Willebrand factor, type A
DL238_g6952.t1	IPR036465	von Willebrand factor A-like domain superfamily
DL238_g6952.t1	IPR052229	Collagen VI and Biomineralization Protein PIF
DL238_g7802.t1	IPR036880	Pancreatic trypsin inhibitor Kunitz domain superfamily
DL238_g7802.t1	IPR003598	Immunoglobulin subtype 2
DL238_g7802.t1	IPR020901	Proteinase inhibitor I2, Kunitz, conserved site
DL238_g7802.t1	IPR002223	Pancreatic trypsin inhibitor Kunitz domain
DL238_g7802.t1	IPR003599	Immunoglobulin domain subtype
DL238_g7802.t1	IPR036179	Immunoglobulin-like domain superfamily
DL238_g7802.t1	IPR050098	Tissue factor pathway inhibitor/Kunitz-type serine protease inhibitor-like
DL238_g7802.t1	IPR010909	PLAC
DL238_g7802.t1	IPR007110	Immunoglobulin-like domain
DL238_g7802.t1	IPR013783	Immunoglobulin-like fold
DL238_g10159.t1	IPR018795	Uncharacterized protein KIAA2013-like
DL238_g14740.t1	IPR012336	Thioredoxin-like fold
DL238_g14740.t1	IPR036249	Thioredoxin-like superfamily
DL238_g14740.t1	IPR052259	Nucleoredoxin-like
DL238_g14740.t1	IPR013766	Thioredoxin domain
DL238_g16337.t1	IPR001012	UBX domain
DL238_g16337.t1	IPR029071	Ubiquitin-like domain superfamily
DL238_g10578.t1	IPR019306	Transmembrane protein 231
DL238_g12088.t1	IPR045299	NDUFA6, LYR domain
DL238_g12088.t1	IPR016488	NADH dehydrogenase [ubiquinone] (complex I), alpha subcomplex, subunit 6
DL238_g2006.t1	IPR013087	Zinc finger C2H2-type
DL238_g2006.t1	IPR036236	Zinc finger C2H2 superfamily
DL238_g16583.t1	IPR000591	DEP domain
DL238_g16583.t1	IPR036388	Winged helix-like DNA-binding domain superfamily
DL238_g19091.t1	IPR035500	Nuclear hormone receptor-like domain superfamily
DL238_g19091.t1	IPR000536	Nuclear hormone receptor, ligand-binding domain
DL238_g19091.t1	IPR050274	Nuclear hormone receptor family NR2 subfamily
DL238_g824.t1	IPR036322	WD40-repeat-containing domain superfamily
DL238_g824.t1	IPR005108	HELP motif
DL238_g824.t1	IPR015943	WD40/YVTN repeat-like-containing domain superfamily
DL238_g824.t1	IPR049813	Echinoderm microtubule-associated protein-like elp-1, trimerization domain
DL238_g824.t1	IPR001680	WD40 repeat
DL238_g824.t1	IPR055442	EML-like, second beta-propeller domain
DL238_g824.t1	IPR050630	WD repeat Echinoderm Microtubule-associated Protein-like
DL238_g824.t1	IPR055439	EML-like, first beta-propeller domain
DL238_g21397.t1	IPR035969	Rab-GAP-TBC domain superfamily
DL238_g21397.t1	IPR000195	Rab-GAP-TBC domain
DL238_g4402.t1	IPR043129	ATPase, nucleotide binding domain
DL238_g4402.t1	IPR018181	Heat shock protein 70, conserved site
DL238_g4402.t1	IPR013126	Heat shock protein 70 family
DL238_g22159.t1	IPR001628	Zinc finger, nuclear hormone receptor-type
DL238_g22159.t1	IPR000536	Nuclear hormone receptor, ligand-binding domain
DL238_g22159.t1	IPR035500	Nuclear hormone receptor-like domain superfamily
DL238_g22159.t1	IPR049636	Hepatocyte nuclear factor 4-like, DNA-binding domain
DL238_g22159.t1	IPR013088	Zinc finger, NHR/GATA-type
DL238_g17250.t2	IPR002219	Protein kinase C-like, phorbol ester/diacylglycerol-binding domain
DL238_g17250.t2	IPR001206	Diacylglycerol kinase, catalytic domain
DL238_g17250.t2	IPR056392	Diacylglycerol kinase theta, RNA-binding domain
DL238_g17250.t2	IPR029071	Ubiquitin-like domain superfamily
DL238_g17250.t2	IPR016064	NAD kinase/diacylglycerol kinase-like domain superfamily
DL238_g17250.t2	IPR046349	C1-like domain superfamily
DL238_g17250.t2	IPR000159	Ras-associating domain
DL238_g17250.t2	IPR001965	Zinc finger, PHD-type
DL238_g17250.t2	IPR017438	Inorganic polyphosphate/ATP-NAD kinase, N-terminal
DL238_g17250.t2	IPR020454	Diacylglycerol/phorbol-ester binding
DL238_g17250.t2	IPR037607	Diacylglycerol kinase
DL238_g17250.t2	IPR000756	Diacylglycerol kinase, accessory domain
DL238_g21022.t1	IPR053286	Nematode receptor-like srab
DL238_g21022.t1	IPR019408	7TM GPCR, serpentine receptor class ab (Srab)
DL238_g8195.t1	IPR037291	Domain of unknown function DUF4139
DL238_g8195.t1	IPR011935	Conserved hypothetical protein CHP02231
DL238_g8195.t1	IPR025554	Domain of unknown function DUF4140
DL238_g2671.t1	IPR012677	Nucleotide-binding alpha-beta plait domain superfamily
DL238_g2671.t1	IPR000504	RNA recognition motif domain
DL238_g2671.t1	IPR034158	SF3B4, RNA recognition motif 1
DL238_g2671.t1	IPR035979	RNA-binding domain superfamily
DL238_g2671.t1	IPR034159	SF3B4, RNA recognition motif 2
DL238_g2671.t1	IPR052084	Spliceosome-associated SF3B4 subunit
DL238_g21636.t1	IPR000834	Peptidase M14, carboxypeptidase A
DL238_g21636.t1	IPR036990	Metallocarboxypeptidase-like, propeptide
DL238_g21636.t1	IPR057247	Zinc carboxypeptidases, zinc-binding region 2
DL238_g21636.t1	IPR003582	ShKT domain
DL238_g21636.t1	IPR003146	Carboxypeptidase, activation peptide
DL238_g9439.t1	IPR018097	EGF-like calcium-binding, conserved site
DL238_g9439.t1	IPR014716	Fibrinogen, alpha/beta/gamma chain, C-terminal globular, subdomain 1
DL238_g9439.t1	IPR001881	EGF-like calcium-binding domain
DL238_g9439.t1	IPR000742	EGF-like domain
DL238_g9439.t1	IPR049883	NOTCH1 EGF-like calcium-binding domain
DL238_g9439.t1	IPR002181	Fibrinogen, alpha/beta/gamma chain, C-terminal globular domain
DL238_g9439.t1	IPR036056	Fibrinogen-like, C-terminal
DL238_g9439.t1	IPR000152	EGF-type aspartate/asparagine hydroxylation site
DL238_g9439.t1	IPR050373	Fibrinogen C-terminal domain-containing protein
DL238_g2132.t1	IPR003406	Glycosyl transferase, family 14
DL238_g18880.t1	IPR053220	Nematode receptor-like serpentine class H
DL238_g18880.t1	IPR019422	7TM GPCR, serpentine receptor class h (Srh)
DL238_g15687.t1	IPR018108	Mitochondrial carrier protein, transmembrane region
DL238_g15687.t1	IPR023395	Mitochondrial carrier protein domain superfamily
DL238_g15687.t1	IPR049563	Tricarboxylate transport protein-like
DL238_g17336.t1	IPR011013	Galactose mutarotase-like domain superfamily
DL238_g17336.t1	IPR017853	Glycoside hydrolase superfamily
DL238_g17336.t1	IPR000322	Glycoside hydrolase family 31, TIM barrel domain
DL238_g17336.t1	IPR025887	Glycoside hydrolase family 31, N-terminal domain
DL238_g17336.t1	IPR013780	Glycosyl hydrolase, all-beta
DL238_g17336.t1	IPR048395	Glycosyl hydrolase family 31, C-terminal domain
DL238_g4272.t1	IPR005178	Organic solute transporter subunit alpha/Transmembrane protein 184
DL238_g22055.t1	IPR049941	Lysophospholipid acyltransferase 7/Porcupine-like
DL238_g4633.t2	IPR001594	Palmitoyltransferase, DHHC domain
DL238_g4633.t2	IPR039859	Palmitoyltransferase PFA4/ZDHHC16/ZDHHC20/ERF2-like
DL238_g9279.t1	IPR036397	Ribonuclease H superfamily
DL238_g9279.t1	IPR019428	7TM GPCR, serpentine receptor class r (Str)
DL238_g13323.t1	IPR013087	Zinc finger C2H2-type
DL238_g13323.t1	IPR036236	Zinc finger C2H2 superfamily
DL238_g13323.t1	IPR050888	Zinc Finger C2H2-type Transcription Regulators
DL238_g13323.t1	IPR036280	Multiheme cytochrome superfamily
DL238_g15959.t1	IPR019740	Pyridoxamine 5'-phosphate oxidase, conserved site
DL238_g15959.t1	IPR000659	Pyridoxamine 5'-phosphate oxidase
DL238_g15959.t1	IPR011576	Pyridoxamine 5'-phosphate oxidase, N-terminal
DL238_g15959.t1	IPR019576	Pyridoxine 5'-phosphate oxidase, dimerisation, C-terminal
DL238_g15959.t1	IPR012349	FMN-binding split barrel
DL238_g16492.t1	IPR045190	Methylcrotonoyl-CoA carboxylase beta chain MCCB/AccD1-like
DL238_g16492.t1	IPR034733	Acetyl-coenzyme A carboxylase carboxyl transferase subunit beta
DL238_g16492.t1	IPR011763	Acetyl-coenzyme A carboxyltransferase, C-terminal
DL238_g16492.t1	IPR011762	Acetyl-coenzyme A carboxyltransferase, N-terminal
DL238_g16492.t1	IPR029045	ClpP/crotonase-like domain superfamily
DL238_g2583.t1	IPR023174	3'5'-cyclic nucleotide phosphodiesterase, conserved site
DL238_g2583.t1	IPR003607	HD/PDEase domain
DL238_g2583.t1	IPR023088	3'5'-cyclic nucleotide phosphodiesterase
DL238_g2583.t1	IPR002073	3'5'-cyclic nucleotide phosphodiesterase, catalytic domain
DL238_g2583.t1	IPR040844	Phosphodiesterase 4 upstream conserved regions (UCR)
DL238_g2583.t1	IPR036971	3'5'-cyclic nucleotide phosphodiesterase, catalytic domain superfamily
DL238_g9834.t1	IPR005139	Peptide chain release factor
DL238_g9834.t1	IPR000352	Peptide chain release factor class I
DL238_g9834.t1	IPR050057	Prokaryotic/Mitochondrial Release Factor
DL238_g9834.t1	IPR045853	Peptide chain release factor class I superfamily
DL238_g15393.t1	IPR001300	Peptidase C2, calpain, catalytic domain
DL238_g15393.t1	IPR036213	Calpain large subunit, domain III superfamily
DL238_g15393.t1	IPR007330	MIT domain
DL238_g15393.t1	IPR036181	MIT domain superfamily
DL238_g15393.t1	IPR051297	PalB/RIM13 Calpain-like
DL238_g15393.t1	IPR038765	Papain-like cysteine peptidase superfamily
DL238_g15393.t1	IPR022684	Peptidase C2, calpain family
DL238_g19223.t1	IPR001841	Zinc finger, RING-type
DL238_g19223.t1	IPR018957	Zinc finger, C3HC4 RING-type
DL238_g19223.t1	IPR052667	E3 ubiquitin-protein ligase RING-type
DL238_g19223.t1	IPR013083	Zinc finger, RING/FYVE/PHD-type
DL238_g20017.t1	IPR052504	Mucin-related_signaling_and_protection_protein
DL238_g20017.t1	IPR000742	EGF-like domain
DL238_g14312.t1	IPR008166	Glycosyltransferase family 92
DL238_g1713.t1	IPR016187	C-type lectin fold
DL238_g1713.t1	IPR000742	EGF-like domain
DL238_g1713.t1	IPR043159	D-galactoside/L-rhamnose binding SUEL lectin domain superfamily
DL238_g1713.t1	IPR017981	GPCR, family 2-like, 7TM
DL238_g1713.t1	IPR000832	GPCR, family 2, secretin-like
DL238_g1713.t1	IPR036445	GPCR family 2, extracellular hormone receptor domain superfamily
DL238_g1713.t1	IPR001304	C-type lectin-like
DL238_g1713.t1	IPR000203	GPS motif
DL238_g1713.t1	IPR016186	C-type lectin-like/link domain superfamily
DL238_g1713.t1	IPR001879	GPCR, family 2, extracellular hormone receptor domain
DL238_g1713.t1	IPR057244	GAIN, subdomain B
DL238_g1713.t1	IPR048072	Latrophilin-like receptor, 7TM
DL238_g1713.t1	IPR000922	D-galactoside/L-rhamnose binding SUEL lectin domain
DL238_g1713.t1	IPR046338	GAIN domain superfamily
DL238_g1713.t1	IPR032471	AGRL2-4 , GAIN subdomain A
DL238_g4942.t1	IPR001534	Transthyretin-like
DL238_g4942.t1	IPR038479	Transthyretin-like superfamily
DL238_g18926.t1	IPR003125	Domain of unknown function WSN
DL238_g18926.t1	IPR053345	Ankyrin repeat-containing protein
DL238_g2872.t1	IPR001503	Glycosyl transferase family 10
DL238_g2872.t1	IPR031481	Fucosyltransferase, N-terminal
DL238_g2872.t1	IPR038577	GT10-like, C-terminal domain superfamily
DL238_g2872.t1	IPR055270	Fucosyltransferase, C-terminal
DL238_g2957.t1	IPR004827	Basic-leucine zipper domain
DL238_g2957.t1	IPR050946	AP-1 Transcription Factor bZIP
DL238_g2957.t1	IPR002112	Transcription factor Jun
DL238_g2957.t1	IPR046347	Basic-leucine zipper domain superfamily
DL238_g6825.t1	IPR053220	Nematode receptor-like serpentine class H
DL238_g6825.t1	IPR019422	7TM GPCR, serpentine receptor class h (Srh)
DL238_g6298.t1	IPR035500	Nuclear hormone receptor-like domain superfamily
DL238_g6298.t1	IPR000536	Nuclear hormone receptor, ligand-binding domain
DL238_g6298.t1	IPR050274	Nuclear hormone receptor family NR2 subfamily
DL238_g6298.t1	IPR049636	Hepatocyte nuclear factor 4-like, DNA-binding domain
DL238_g6298.t1	IPR001628	Zinc finger, nuclear hormone receptor-type
DL238_g6298.t1	IPR001723	Nuclear hormone receptor
DL238_g6298.t1	IPR013088	Zinc finger, NHR/GATA-type
DL238_g7114.t1	IPR002619	Domain of unknown function CX
DL238_g6766.t1	IPR004344	Tubulin-tyrosine ligase/Tubulin polyglutamylase
DL238_g4679.t1	IPR050177	Bifunctional lipid A modification and metabolic enzymes
DL238_g4679.t1	IPR002225	3-beta hydroxysteroid dehydrogenase/isomerase
DL238_g4679.t1	IPR036291	NAD(P)-binding domain superfamily
DL238_g15700.t1	IPR057479	PRP28/DDX23-like, helical domain
DL238_g15700.t1	IPR000629	ATP-dependent RNA helicase DEAD-box, conserved site
DL238_g15700.t1	IPR014014	RNA helicase, DEAD-box type, Q motif
DL238_g15700.t1	IPR027417	P-loop containing nucleoside triphosphate hydrolase
DL238_g15700.t1	IPR001650	Helicase, C-terminal domain-like
DL238_g15700.t1	IPR014001	Helicase superfamily 1/2, ATP-binding domain
DL238_g15700.t1	IPR011545	DEAD/DEAH-box helicase domain
DL238_g20331.t1	IPR001810	F-box domain
DL238_g4645.t1	IPR011992	EF-hand domain pair
DL238_g4645.t1	IPR018247	EF-Hand 1, calcium-binding site
DL238_g4645.t1	IPR002048	EF-hand domain
DL238_g4645.t1	IPR050145	Centrin/CML-like
DL238_g6643.t1	IPR017892	Protein kinase, C-terminal
DL238_g6643.t1	IPR008271	Serine/threonine-protein kinase, active site
DL238_g6643.t1	IPR046349	C1-like domain superfamily
DL238_g6643.t1	IPR011009	Protein kinase-like domain superfamily
DL238_g6643.t1	IPR000961	AGC-kinase, C-terminal
DL238_g6643.t1	IPR014376	Protein kinase C, delta/epsilon/eta/theta types
DL238_g6643.t1	IPR017441	Protein kinase, ATP binding site
DL238_g6643.t1	IPR000719	Protein kinase domain
DL238_g6643.t1	IPR034669	Novel protein kinase C epsilon, catalytic domain
DL238_g6643.t1	IPR002219	Protein kinase C-like, phorbol ester/diacylglycerol-binding domain
DL238_g6643.t1	IPR020454	Diacylglycerol/phorbol-ester binding
DL238_g14810.t1	IPR029058	Alpha/Beta hydrolase fold
DL238_g14810.t1	IPR004142	NDRG
DL238_g18977.t1	IPR000668	Peptidase C1A, papain C-terminal
DL238_g18977.t1	IPR039417	Papain-like cysteine endopeptidase
DL238_g18977.t1	IPR013201	Cathepsin propeptide inhibitor domain (I29)
DL238_g18977.t1	IPR025660	Cysteine peptidase, histidine active site
DL238_g18977.t1	IPR038765	Papain-like cysteine peptidase superfamily
DL238_g18977.t1	IPR025661	Cysteine peptidase, asparagine active site
DL238_g18977.t1	IPR000169	Cysteine peptidase, cysteine active site
DL238_g18977.t1	IPR013128	Peptidase C1A
DL238_g679.t1	IPR018817	7TM GPCR, serpentine receptor class z (Srz)
DL238_g6755.t1	IPR002619	Domain of unknown function CX
DL238_g8079.t1	IPR038566	Mediator complex, subunit Med6 superfamily
DL238_g8079.t1	IPR007018	Mediator complex, subunit Med6
DL238_g8079.t1	IPR016820	Mediator complex, subunit Med6, metazoa/plant
DL238_g9180.t1	IPR019422	7TM GPCR, serpentine receptor class h (Srh)
DL238_g9180.t1	IPR053220	Nematode receptor-like serpentine class H
DL238_g6861.t1	IPR000609	7TM GPCR, serpentine receptor class g (Srg)
DL238_g20375.t1	IPR001810	F-box domain
DL238_g20375.t1	IPR053222	Zygotic Embryogenesis-Associated Protein
DL238_g14999.t1	IPR001848	Small ribosomal subunit protein uS10
DL238_g14999.t1	IPR027486	Small ribosomal subunit protein uS10 domain
DL238_g14999.t1	IPR036838	Small ribosomal subunit protein uS10 domain superfamily
DL238_g14999.t1	IPR005729	Small ribosomal subunit protein uS10, eukaryotic/archaeal
DL238_g19235.t1	IPR000276	G protein-coupled receptor, rhodopsin-like
DL238_g19235.t1	IPR017452	GPCR, rhodopsin-like, 7TM
DL238_g11221.t1	IPR032776	CECR6/TMEM121 family
DL238_g11221.t1	IPR026624	Cat eye syndrome critical region protein 6
DL238_g20848.t1	IPR017441	Protein kinase, ATP binding site
DL238_g20848.t1	IPR011009	Protein kinase-like domain superfamily
DL238_g20848.t1	IPR000719	Protein kinase domain
DL238_g20848.t1	IPR008271	Serine/threonine-protein kinase, active site
DL238_g18825.t1	IPR019428	7TM GPCR, serpentine receptor class r (Str)
DL238_g19663.t1	IPR001810	F-box domain
DL238_g19663.t1	IPR002900	Domain of unknown function DUF38/FTH, Caenorhabditis species
DL238_g19663.t1	IPR040161	F-box A protein FB224
DL238_g20140.t1	IPR000242	Tyrosine-specific protein phosphatase, PTPase domain
DL238_g20140.t1	IPR016130	Protein-tyrosine phosphatase, active site
DL238_g20140.t1	IPR000387	Tyrosine-specific protein phosphatases domain
DL238_g20140.t1	IPR003125	Domain of unknown function WSN
DL238_g20140.t1	IPR029021	Protein-tyrosine phosphatase-like
DL238_g20140.t1	IPR003595	Protein-tyrosine phosphatase, catalytic
DL238_g4991.t1	IPR026849	Autophagy-related protein 2
DL238_g12334.t1	IPR001791	Laminin G domain
DL238_g12334.t1	IPR000742	EGF-like domain
DL238_g12334.t1	IPR013320	Concanavalin A-like lectin/glucanase domain superfamily
DL238_g12334.t1	IPR050372	Neurexin-related cell adhesion and synaptic protein
DL238_g9999.t1	IPR003094	Fructose-2,6-bisphosphatase
DL238_g9999.t1	IPR027417	P-loop containing nucleoside triphosphate hydrolase
DL238_g9999.t1	IPR029033	Histidine phosphatase superfamily
DL238_g9999.t1	IPR013078	Histidine phosphatase superfamily, clade-1
DL238_g9999.t1	IPR001345	Phosphoglycerate/bisphosphoglycerate mutase, active site
DL238_g9999.t1	IPR013079	6-phosphofructo-2-kinase
DL238_g8029.t1	IPR034922	RNA exonuclease 1-like, exonuclease domain
DL238_g8029.t1	IPR012337	Ribonuclease H-like superfamily
DL238_g8029.t1	IPR013520	Ribonuclease H-like domain
DL238_g8029.t1	IPR036397	Ribonuclease H superfamily
DL238_g8029.t1	IPR047021	RNA exonuclease REXO1/REXO3/REXO4-like
DL238_g20502.t2	IPR021942	Protein of unknown function DUF3557
DL238_g20502.t2	IPR001810	F-box domain
DL238_g20502.t2	IPR012885	Sdz-33, F-box domain
DL238_g15798.t1	IPR005920	Imidazolonepropionase
DL238_g15798.t1	IPR032466	Metal-dependent hydrolase
DL238_g16681.t1	IPR003169	GYF domain
DL238_g16681.t1	IPR035445	GYF-like domain superfamily
DL238_g5452.t1	IPR000217	Tubulin
DL238_g5452.t1	IPR036525	Tubulin/FtsZ, GTPase domain superfamily
DL238_g5452.t1	IPR003008	Tubulin/FtsZ, GTPase domain
DL238_g5452.t1	IPR037103	Tubulin/FtsZ-like, C-terminal domain
DL238_g5452.t1	IPR002453	Beta tubulin
DL238_g5452.t1	IPR023123	Tubulin, C-terminal
DL238_g5452.t1	IPR018316	Tubulin/FtsZ, 2-layer sandwich domain
DL238_g5452.t1	IPR013838	Beta tubulin, autoregulation binding site
DL238_g5452.t1	IPR008280	Tubulin/FtsZ, C-terminal
DL238_g5452.t1	IPR017975	Tubulin, conserved site
DL238_g19406.t2	IPR002048	EF-hand domain
DL238_g19406.t2	IPR011992	EF-hand domain pair
DL238_g19406.t2	IPR050230	Calmodulin/Myosin light chain/Troponin C-like
DL238_g18704.t1	IPR013087	Zinc finger C2H2-type
DL238_g18704.t1	IPR001781	Zinc finger, LIM-type
DL238_g785.t1	IPR036734	Neurotransmitter-gated ion-channel ligand-binding domain superfamily
DL238_g785.t1	IPR003582	ShKT domain
DL238_g785.t1	IPR006202	Neurotransmitter-gated ion-channel ligand-binding domain
DL238_g785.t1	IPR038050	Neuronal acetylcholine receptor
DL238_g785.t1	IPR006201	Neurotransmitter-gated ion-channel
DL238_g467.t1	IPR052797	Regulatory Factors in Gene Expression and Cell Death
DL238_g467.t1	IPR013087	Zinc finger C2H2-type
DL238_g17242.t1	IPR042855	v-SNARE, coiled-coil homology domain
DL238_g17242.t1	IPR010908	Longin domain
DL238_g17242.t1	IPR011012	Longin-like domain superfamily
DL238_g17242.t1	IPR044565	Vesicle-trafficking protein Sec22
DL238_g6464.t1	IPR005061	Vacuolar protein sorting-associated protein Ist1
DL238_g6464.t1	IPR042277	Vacuolar protein sorting-associated protein IST1-like
DL238_g14472.t1	IPR056680	Domain of unknown function DUF7778
DL238_g4104.t1	IPR004151	7TM GPCR, serpentine receptor class e (Sre)
DL238_g6612.t1	IPR036259	MFS transporter superfamily
DL238_g6612.t1	IPR049680	Choline/ethanolamine transporter FLVCR1-2/SLC49-like
DL238_g6612.t1	IPR011701	Major facilitator superfamily
DL238_g8998.t1	IPR002542	T20D4.11-like domain
DL238_g8998.t1	IPR016638	Uncharacterised protein family UPF0376
DL238_g17291.t1	IPR013320	Concanavalin A-like lectin/glucanase domain superfamily
DL238_g17291.t1	IPR005052	Legume-like lectin
DL238_g17291.t1	IPR051136	Intracellular Lectin and Glycoprotein Transporter
DL238_g417.t1	IPR026193	NADH-ubiquinone oxidoreductase flavoprotein 3
DL238_g16917.t1	IPR020803	Polyketide synthase-like, methyltransferase domain
DL238_g16917.t1	IPR029063	S-adenosyl-L-methionine-dependent methyltransferase superfamily
DL238_g16917.t1	IPR050447	Erg6/SMT methyltransferase
DL238_g16917.t1	IPR013216	Methyltransferase type 11
DL238_g16917.t1	IPR030384	SAM-dependent methyltransferase SMT-type
DL238_g14920.t1	IPR048283	S-adenosylmethionine decarboxylase-like
DL238_g14920.t1	IPR016067	S-adenosylmethionine decarboxylase, core
DL238_g14920.t1	IPR001985	S-adenosylmethionine decarboxylase, eukaryotes
DL238_g14920.t1	IPR018166	S-adenosylmethionine decarboxylase, conserved site
DL238_g1364.t1	IPR016897	S-phase kinase-associated protein 1
DL238_g1364.t1	IPR011333	SKP1/BTB/POZ domain superfamily
DL238_g1364.t1	IPR036296	SKP1-like, dimerisation domain superfamily
DL238_g1364.t1	IPR016072	SKP1 component, dimerisation
DL238_g1364.t1	IPR016073	SKP1 component, POZ domain
DL238_g1364.t1	IPR001232	S-phase kinase-associated protein 1-like
DL238_g2736.t1	IPR036052	Tryptophan synthase beta chain-like, PALP domain superfamily
DL238_g2736.t1	IPR002912	ACT domain
DL238_g2736.t1	IPR005789	Threonine dehydratase, catabolic
DL238_g2736.t1	IPR050147	Serine/Threonine Dehydratase
DL238_g2736.t1	IPR044561	L-threonine ammonia-lyase, ACT domain
DL238_g2736.t1	IPR001926	Tryptophan synthase beta chain-like, PALP domain
DL238_g2732.t1	IPR029675	GPI-GalNAc transferase PGAP4
DL238_g19212.t1	IPR053222	Zygotic Embryogenesis-Associated Protein
DL238_g19212.t1	IPR001810	F-box domain
DL238_g19212.t1	IPR012885	Sdz-33, F-box domain
DL238_g12889.t1	IPR000980	SH2 domain
DL238_g12889.t1	IPR001245	Serine-threonine/tyrosine-protein kinase, catalytic domain
DL238_g12889.t1	IPR017441	Protein kinase, ATP binding site
DL238_g12889.t1	IPR011009	Protein kinase-like domain superfamily
DL238_g12889.t1	IPR036860	SH2 domain superfamily
DL238_g12889.t1	IPR008266	Tyrosine-protein kinase, active site
DL238_g12889.t1	IPR000719	Protein kinase domain
DL238_g12889.t1	IPR050198	Non-receptor tyrosine kinases involved in cell signaling
DL238_g12889.t1	IPR020635	Tyrosine-protein kinase, catalytic domain
DL238_g9162.t1	IPR019422	7TM GPCR, serpentine receptor class h (Srh)
DL238_g11620.t1	IPR000770	SAND domain
DL238_g11620.t1	IPR010919	SAND-like domain superfamily
DL238_g573.t1	IPR018817	7TM GPCR, serpentine receptor class z (Srz)
DL238_g4672.t2	IPR050869	Histone-lysine N-methyltransferase
DL238_g4672.t2	IPR046341	SET domain superfamily
DL238_g4672.t2	IPR011990	Tetratricopeptide-like helical domain superfamily
DL238_g4672.t2	IPR002893	Zinc finger, MYND-type
DL238_g13098.t1	IPR002884	P domain
DL238_g13098.t1	IPR023827	Peptidase S8, subtilisin, Asp-active site
DL238_g13098.t1	IPR023828	Peptidase S8, subtilisin, Ser-active site
DL238_g13098.t1	IPR036852	Peptidase S8/S53 domain superfamily
DL238_g13098.t1	IPR032815	Peptidase S8, pro-domain
DL238_g13098.t1	IPR015500	Peptidase S8, subtilisin-related
DL238_g13098.t1	IPR022398	Peptidase S8, subtilisin, His-active site
DL238_g13098.t1	IPR034182	Kexin/furin catalytic domain
DL238_g13098.t1	IPR038466	Peptidase S8, pro-domain superfamily
DL238_g13098.t1	IPR000209	Peptidase S8/S53 domain
DL238_g13098.t1	IPR008979	Galactose-binding-like domain superfamily
DL238_g13304.t1	IPR003386	Lecithin:cholesterol/phospholipid:diacylglycerol acyltransferase
DL238_g13304.t1	IPR029058	Alpha/Beta hydrolase fold
DL238_g9383.t1	IPR001304	C-type lectin-like
DL238_g9383.t1	IPR016186	C-type lectin-like/link domain superfamily
DL238_g9383.t1	IPR016187	C-type lectin fold
DL238_g18194.t1	IPR050525	Extracellular Matrix Assembly and Organization
DL238_g18194.t1	IPR002035	von Willebrand factor, type A
DL238_g18194.t1	IPR036465	von Willebrand factor A-like domain superfamily
DL238_g9266.t1	IPR004046	Glutathione S-transferase, C-terminal
DL238_g9266.t1	IPR050213	Glutathione S-transferase superfamily
DL238_g9266.t1	IPR036282	Glutathione S-transferase, C-terminal domain superfamily
DL238_g9266.t1	IPR004045	Glutathione S-transferase, N-terminal
DL238_g9266.t1	IPR036249	Thioredoxin-like superfamily
DL238_g9266.t1	IPR010987	Glutathione S-transferase, C-terminal-like
DL238_g9307.t1	IPR001628	Zinc finger, nuclear hormone receptor-type
DL238_g9307.t1	IPR049636	Hepatocyte nuclear factor 4-like, DNA-binding domain
DL238_g9307.t1	IPR051152	Caenorhabditis elegans Orphan Nuclear Receptors
DL238_g9307.t1	IPR035500	Nuclear hormone receptor-like domain superfamily
DL238_g9307.t1	IPR013088	Zinc finger, NHR/GATA-type
DL238_g9307.t1	IPR000536	Nuclear hormone receptor, ligand-binding domain
DL238_g2199.t1	IPR006201	Neurotransmitter-gated ion-channel
DL238_g2199.t1	IPR018000	Neurotransmitter-gated ion-channel, conserved site
DL238_g2199.t1	IPR006202	Neurotransmitter-gated ion-channel ligand-binding domain
DL238_g2199.t1	IPR036719	Neurotransmitter-gated ion-channel transmembrane domain superfamily
DL238_g2199.t1	IPR006029	Neurotransmitter-gated ion-channel transmembrane domain
DL238_g2199.t1	IPR006028	Gamma-aminobutyric acid A receptor/Glycine receptor alpha
DL238_g2199.t1	IPR038050	Neuronal acetylcholine receptor
DL238_g2199.t1	IPR036734	Neurotransmitter-gated ion-channel ligand-binding domain superfamily
DL238_g5632.t2	IPR009057	Homedomain-like superfamily
DL238_g5632.t2	IPR001523	Paired domain
DL238_g5632.t2	IPR043565	PAX family
DL238_g5632.t2	IPR036388	Winged helix-like DNA-binding domain superfamily
DL238_g5632.t2	IPR001356	Homeodomain
DL238_g5632.t2	IPR043182	Paired DNA-binding domain
DL238_g20274.t1	IPR050976	Snake venom C-type lectin-like
DL238_g20274.t1	IPR016186	C-type lectin-like/link domain superfamily
DL238_g20274.t1	IPR001304	C-type lectin-like
DL238_g20274.t1	IPR016187	C-type lectin fold
DL238_g6043.t1	IPR029321	Integrator complex subunit 2
DL238_g98.t1	IPR008081	Cytoplasmic FMR1-interacting
DL238_g11484.t1	IPR006186	Serine/threonine-specific protein phosphatase/bis(5-nucleosyl)-tetraphosphatase
DL238_g11484.t1	IPR004843	Calcineurin-like, phosphoesterase domain
DL238_g11484.t1	IPR029052	Metallo-dependent phosphatase-like
DL238_g11484.t1	IPR047129	Serine/Threonine protein phosphatase PP2A-like
DL238_g22614.t1	IPR011333	SKP1/BTB/POZ domain superfamily
DL238_g22614.t1	IPR003131	Potassium channel tetramerisation-type BTB domain
DL238_g22614.t1	IPR000210	BTB/POZ domain
DL238_g22614.t1	IPR045068	BTB/POZ domain-containing adapter for CUL3-mediated RhoA degradation protein 1-3
DL238_g20369.t1	IPR053222	Zygotic Embryogenesis-Associated Protein
DL238_g4898.t1	IPR002486	Nematode cuticle collagen, N-terminal
DL238_g4898.t1	IPR008160	Collagen triple helix repeat
DL238_g799.t1	IPR016024	Armadillo-type fold
DL238_g799.t1	IPR031542	Cation channel complex component UNC80, N-terminal
DL238_g799.t1	IPR045852	Protein UNC80, central region
DL238_g799.t1	IPR046460	Protein UNC80, C-terminal
DL238_g11279.t1	IPR001534	Transthyretin-like
DL238_g11279.t1	IPR038479	Transthyretin-like superfamily
DL238_g3619.t1	IPR003767	Malate/L-lactate dehydrogenase-like
DL238_g3619.t1	IPR036111	Malate/L-sulfolactate/L-lactate dehydrogenase-like superfamily
DL238_g3619.t1	IPR043144	Malate/L-sulfolactate/L-lactate dehydrogenase-like, alpha-helical domain
DL238_g3619.t1	IPR043143	Malate/L-sulfolactate/L-lactate dehydrogenase-like, NADPH binding domain
DL238_g11170.t1	IPR032710	NTF2-like domain superfamily
DL238_g11170.t1	IPR027843	Domain of unknown function DUF4440
DL238_g1145.t1	IPR001810	F-box domain
DL238_g1145.t1	IPR053222	Zygotic Embryogenesis-Associated Protein
DL238_g1145.t1	IPR012885	Sdz-33, F-box domain
DL238_g1458.t1	IPR019422	7TM GPCR, serpentine receptor class h (Srh)
DL238_g1458.t1	IPR053220	Nematode receptor-like serpentine class H
DL238_g16093.t1	IPR014001	Helicase superfamily 1/2, ATP-binding domain
DL238_g16093.t1	IPR011545	DEAD/DEAH-box helicase domain
DL238_g16093.t1	IPR027417	P-loop containing nucleoside triphosphate hydrolase
DL238_g16093.t1	IPR001650	Helicase, C-terminal domain-like
DL238_g16093.t1	IPR014014	RNA helicase, DEAD-box type, Q motif
DL238_g16093.t1	IPR000629	ATP-dependent RNA helicase DEAD-box, conserved site
DL238_g10840.t1	IPR000595	Cyclic nucleotide-binding domain
DL238_g10840.t1	IPR018488	Cyclic nucleotide-binding, conserved site
DL238_g10840.t1	IPR018490	Cyclic nucleotide-binding domain superfamily
DL238_g10840.t1	IPR005821	Ion transport domain
DL238_g10840.t1	IPR014710	RmlC-like jelly roll fold
DL238_g10840.t1	IPR050866	Cyclic nucleotide-gated cation channel
DL238_g15669.t3	IPR000504	RNA recognition motif domain
DL238_g15669.t3	IPR000571	Zinc finger, CCCH-type
DL238_g15669.t3	IPR035979	RNA-binding domain superfamily
DL238_g15669.t3	IPR002483	PWI domain
DL238_g15669.t3	IPR045137	RNA-binding protein 26/27
DL238_g15669.t3	IPR036855	Zinc finger, CCCH-type superfamily
DL238_g15669.t3	IPR012677	Nucleotide-binding alpha-beta plait domain superfamily
DL238_g7419.t1	IPR019381	Phosphofurin acidic cluster sorting protein 1/2, C-terminal
DL238_g7419.t1	IPR057541	Phosphofurin acidic cluster sorting protein 1/2, N-terminal C2 domain
DL238_g15600.t1	IPR050180	RNR Ribonuclease
DL238_g15600.t1	IPR012340	Nucleic acid-binding, OB-fold
DL238_g15600.t1	IPR033771	Rrp44-like cold shock domain
DL238_g15600.t1	IPR001900	Ribonuclease II/R
DL238_g15600.t1	IPR041505	Dis3-like cold-shock domain 2
DL238_g15600.t1	IPR028591	DIS3-like exonuclease 2
DL238_g15600.t1	IPR022966	Ribonuclease II/R, conserved site
DL238_g15600.t1	IPR041093	DIS3-like exonuclease 2-like, C-terminal
DL238_g12742.t1	IPR000719	Protein kinase domain
DL238_g12742.t1	IPR050591	Glycogen Synthase Kinase-3
DL238_g12742.t1	IPR008271	Serine/threonine-protein kinase, active site
DL238_g12742.t1	IPR039192	Glycogen synthase kinase 3, catalytic domain
DL238_g12742.t1	IPR011009	Protein kinase-like domain superfamily
DL238_g1715.t1	IPR033626	Class II PurE
DL238_g1715.t1	IPR000031	PurE domain
DL238_g1715.t1	IPR018236	SAICAR synthetase, conserved site
DL238_g1715.t1	IPR050089	SAICAR synthetase
DL238_g1715.t1	IPR028923	SAICAR synthetase/ADE2, N-terminal
DL238_g11.t1	IPR036691	Endonuclease/exonuclease/phosphatase superfamily
DL238_g11.t1	IPR005135	Endonuclease/exonuclease/phosphatase
DL238_g5695.t1	IPR015919	Cadherin-like superfamily
DL238_g5695.t1	IPR013783	Immunoglobulin-like fold
DL238_g5695.t1	IPR008465	Dystroglycan, C-terminal
DL238_g5695.t1	IPR030398	DG-type SEA domain
DL238_g5695.t1	IPR006644	Dystroglycan-type cadherin-like
DL238_g2471.t1	IPR017287	Retinal rod rhodopsin-sensitive cGMP 3', 5'-cyclic phosphodiesterase, delta subunit
DL238_g2471.t1	IPR037036	GMP phosphodiesterase, delta subunit superfamily
DL238_g2471.t1	IPR014756	Immunoglobulin E-set
DL238_g2471.t1	IPR008015	GMP phosphodiesterase, delta subunit
DL238_g7954.t1	IPR005047	7TM GPCR, serpentine receptor class xa (Srxa)
DL238_g13002.t1	IPR001841	Zinc finger, RING-type
DL238_g13002.t1	IPR051435	RING finger E3 ubiquitin-protein ligases
DL238_g13002.t1	IPR027370	Zinc finger, RING-type, eukaryotic
DL238_g13002.t1	IPR017907	Zinc finger, RING-type, conserved site
DL238_g13002.t1	IPR013083	Zinc finger, RING/FYVE/PHD-type
DL238_g9876.t1	IPR050235	Casein Kinase 1 Ser/Thr Protein Kinase
DL238_g9876.t1	IPR000719	Protein kinase domain
DL238_g9876.t1	IPR011009	Protein kinase-like domain superfamily
DL238_g20999.t1	IPR000276	G protein-coupled receptor, rhodopsin-like
DL238_g20999.t1	IPR017452	GPCR, rhodopsin-like, 7TM
DL238_g20999.t1	IPR019430	7TM GPCR, serpentine receptor class x (Srx)
DL238_g16118.t1	IPR021010	Cytosolic motility protein
DL238_g16118.t1	IPR005514	Chymotrypsin family Peptidase-S1
DL238_g10712.t1	IPR027417	P-loop containing nucleoside triphosphate hydrolase
DL238_g10712.t1	IPR001806	Small GTPase
DL238_g10712.t1	IPR020849	Small GTPase, Ras-type
DL238_g10712.t1	IPR038851	Ras-related protein Rap1
DL238_g10712.t1	IPR005225	Small GTP-binding domain
DL238_g7158.t1	IPR019424	Serpentine type 7TM GPCR chemoreceptor Srsx
DL238_g7158.t1	IPR000276	G protein-coupled receptor, rhodopsin-like
DL238_g7158.t1	IPR047130	Serpentine type 7TM GPCR chemoreceptor Srsx, nematodes
DL238_g7158.t1	IPR017452	GPCR, rhodopsin-like, 7TM
DL238_g6092.t1	IPR002542	T20D4.11-like domain
DL238_g9244.t1	IPR029982	Kaptin
DL238_g6695.t2	IPR036249	Thioredoxin-like superfamily
DL238_g6695.t2	IPR036282	Glutathione S-transferase, C-terminal domain superfamily
DL238_g6695.t2	IPR010987	Glutathione S-transferase, C-terminal-like
DL238_g6695.t2	IPR050213	Glutathione S-transferase superfamily
DL238_g6695.t2	IPR004046	Glutathione S-transferase, C-terminal
DL238_g6695.t2	IPR004045	Glutathione S-transferase, N-terminal
DL238_g14171.t1	IPR001245	Serine-threonine/tyrosine-protein kinase, catalytic domain
DL238_g14171.t1	IPR050198	Non-receptor tyrosine kinases involved in cell signaling
DL238_g14171.t1	IPR011009	Protein kinase-like domain superfamily
DL238_g14171.t1	IPR036860	SH2 domain superfamily
DL238_g14171.t1	IPR020635	Tyrosine-protein kinase, catalytic domain
DL238_g14171.t1	IPR017441	Protein kinase, ATP binding site
DL238_g14171.t1	IPR000980	SH2 domain
DL238_g14171.t1	IPR000719	Protein kinase domain
DL238_g14171.t1	IPR035849	Fes/Fps/Fer, SH2 domain
DL238_g1848.t1	IPR000535	Major sperm protein (MSP) domain
DL238_g1848.t1	IPR008962	PapD-like superfamily
DL238_g1848.t1	IPR051155	Nematode Major Sperm
DL238_g1848.t1	IPR013783	Immunoglobulin-like fold
DL238_g15514.t1	IPR050235	Casein Kinase 1 Ser/Thr Protein Kinase
DL238_g15514.t1	IPR000719	Protein kinase domain
DL238_g15514.t1	IPR011009	Protein kinase-like domain superfamily
DL238_g478.t2	IPR008509	Molybdate-anion transporter
DL238_g478.t2	IPR036259	MFS transporter superfamily
DL238_g5861.t2	IPR001781	Zinc finger, LIM-type
DL238_g5861.t2	IPR001356	Homeodomain
DL238_g5861.t2	IPR050453	LIM/homeobox transcription factors
DL238_g5861.t2	IPR009057	Homedomain-like superfamily
DL238_g5861.t2	IPR017970	Homeobox, conserved site
DL238_g20387.t1	IPR001810	F-box domain
DL238_g20387.t1	IPR041426	Mos1 transposase, HTH domain
DL238_g20387.t1	IPR002900	Domain of unknown function DUF38/FTH, Caenorhabditis species
DL238_g20387.t1	IPR040161	F-box A protein FB224
DL238_g20387.t1	IPR036047	F-box-like domain superfamily
DL238_g1482.t1	IPR003439	ABC transporter-like, ATP-binding domain
DL238_g1482.t1	IPR027417	P-loop containing nucleoside triphosphate hydrolase
DL238_g1482.t1	IPR003593	AAA+ ATPase domain
DL238_g1482.t1	IPR017871	ABC transporter-like, conserved site
DL238_g1482.t1	IPR036640	ABC transporter type 1, transmembrane domain superfamily
DL238_g1482.t1	IPR039421	Type 1 protein exporter
DL238_g1482.t1	IPR011527	ABC transporter type 1, transmembrane domain
DL238_g1488.t1	IPR003439	ABC transporter-like, ATP-binding domain
DL238_g1488.t1	IPR027417	P-loop containing nucleoside triphosphate hydrolase
DL238_g1488.t1	IPR003593	AAA+ ATPase domain
DL238_g1488.t1	IPR017871	ABC transporter-like, conserved site
DL238_g1488.t1	IPR036640	ABC transporter type 1, transmembrane domain superfamily
DL238_g1488.t1	IPR039421	Type 1 protein exporter
DL238_g1488.t1	IPR011527	ABC transporter type 1, transmembrane domain
DL238_g18654.t1	IPR005044	Protein of unknown function DUF282, Caenorhabditis species
DL238_g2085.t1	IPR001810	F-box domain
DL238_g4989.t1	IPR001461	Aspartic peptidase A1
DL238_g4989.t1	IPR033121	Peptidase family A1 domain
DL238_g4989.t1	IPR001969	Aspartic peptidase, active site
DL238_g4989.t1	IPR021109	Aspartic peptidase domain superfamily
DL238_g9122.t1	IPR019427	7TM GPCR, serpentine receptor class w (Srw)
DL238_g9122.t1	IPR017452	GPCR, rhodopsin-like, 7TM
DL238_g2228.t1	IPR001680	WD40 repeat
DL238_g2228.t1	IPR036322	WD40-repeat-containing domain superfamily
DL238_g2228.t1	IPR051570	TBC1 domain family involved in cilium biogenesis
DL238_g2228.t1	IPR007148	Small-subunit processome, Utp12
DL238_g2228.t1	IPR015943	WD40/YVTN repeat-like-containing domain superfamily
DL238_g11679.t1	IPR012677	Nucleotide-binding alpha-beta plait domain superfamily
DL238_g11679.t1	IPR035979	RNA-binding domain superfamily
DL238_g11679.t1	IPR000504	RNA recognition motif domain
DL238_g11679.t1	IPR034421	Probable RNA-binding protein 19, RNA recognition motif 6
DL238_g11679.t1	IPR034418	Probable RNA-binding protein 19, RNA recognition motif 1
DL238_g11679.t1	IPR051945	RRM MRD1 RNA Processing and Ribosome Biogenesis
DL238_g11679.t1	IPR034423	Probable RNA-binding protein 19, RNA recognition motif 5
DL238_g16154.t1	IPR000210	BTB/POZ domain
DL238_g16154.t1	IPR011333	SKP1/BTB/POZ domain superfamily
DL238_g16154.t1	IPR052664	BTB and MATH domain-containing protein
DL238_g11763.t1	IPR035940	CAP superfamily
DL238_g11763.t1	IPR014044	CAP domain
DL238_g11763.t1	IPR001283	Cysteine-rich secretory protein-related
DL238_g11763.t1	IPR002413	Venom allergen 5-like
DL238_g11951.t1	IPR045263	Glucose transporter GLUT
DL238_g11951.t1	IPR020846	Major facilitator superfamily domain
DL238_g11951.t1	IPR003663	Sugar/inositol transporter
DL238_g11951.t1	IPR036259	MFS transporter superfamily
DL238_g11951.t1	IPR005828	Major facilitator, sugar transporter-like
DL238_g8133.t1	IPR019427	7TM GPCR, serpentine receptor class w (Srw)
DL238_g8133.t1	IPR017452	GPCR, rhodopsin-like, 7TM
DL238_g9412.t2	IPR040161	F-box A protein FB224
DL238_g9412.t2	IPR041426	Mos1 transposase, HTH domain
DL238_g9412.t2	IPR002900	Domain of unknown function DUF38/FTH, Caenorhabditis species
DL238_g2647.t1	IPR006624	Beta-propeller repeat TECPR
DL238_g2647.t1	IPR006614	Peroxin/Ferlin domain
DL238_g2647.t1	IPR051513	Tectonin beta-propeller repeat-containing
DL238_g5834.t1	IPR057475	Cuticlin, C-terminal domain
DL238_g5834.t1	IPR056953	Cuticlin, N-terminal domain
DL238_g5834.t1	IPR001507	Zona pellucida domain
DL238_g5834.t1	IPR051962	Cuticlin domain-containing protein
DL238_g15214.t1	IPR034751	Yippee domain
DL238_g15214.t1	IPR039058	Yippee family
DL238_g15214.t1	IPR004910	Yippee/Mis18/Cereblon
DL238_g21666.t1	IPR046349	C1-like domain superfamily
DL238_g21666.t1	IPR046987	Unconventional class IX myosin
DL238_g21666.t1	IPR002219	Protein kinase C-like, phorbol ester/diacylglycerol-binding domain
DL238_g21666.t1	IPR001609	Myosin head, motor domain-like
DL238_g21666.t1	IPR027417	P-loop containing nucleoside triphosphate hydrolase
DL238_g21666.t1	IPR029071	Ubiquitin-like domain superfamily
DL238_g21666.t1	IPR008936	Rho GTPase activation protein
DL238_g21666.t1	IPR036961	Kinesin motor domain superfamily
DL238_g21666.t1	IPR000048	IQ motif, EF-hand binding site
DL238_g21666.t1	IPR000198	Rho GTPase-activating protein domain
DL238_g21666.t1	IPR000159	Ras-associating domain
DL238_g21666.t1	IPR036023	Class IX myosin, motor domain
DL238_g22639.t1	IPR019429	7TM GPCR, serpentine chemoreceptor class i (Sri)
DL238_g5275.t1	IPR024079	Metallopeptidase, catalytic domain superfamily
DL238_g5275.t1	IPR018497	Peptidase M13, C-terminal domain
DL238_g5275.t1	IPR000718	Peptidase M13
DL238_g4492.t1	IPR009475	Protein of unknown function DUF1096
DL238_g516.t1	IPR008734	Phosphorylase kinase alpha/beta subunit
DL238_g516.t1	IPR045583	Phosphorylase b kinase regulatory subunit alpha/beta, C-terminal domain
DL238_g6758.t1	IPR007133	RNA polymerase II associated factor Paf1
DL238_g17682.t1	IPR048747	CCDC93, N-terminal domain
DL238_g17682.t1	IPR039116	Coiled-coil domain-containing protein 93
DL238_g20605.t1	IPR008166	Glycosyltransferase family 92
DL238_g20604.t1	IPR008166	Glycosyltransferase family 92
DL238_g1309.t1	IPR041496	YitH/HolE, acetyltransferase (GNAT) domain
DL238_g1309.t1	IPR016181	Acyl-CoA N-acyltransferase
DL238_g1309.t1	IPR000182	GNAT domain
DL238_g16689.t1	IPR010601	Protein of unknown function DUF1182
DL238_g12201.t1	IPR009475	Protein of unknown function DUF1096
DL238_g1478.t1	IPR023209	D-amino-acid oxidase
DL238_g1478.t1	IPR006076	FAD dependent oxidoreductase
DL238_g1478.t1	IPR006181	D-amino acid oxidase, conserved site
DL238_g7460.t1	IPR008197	WAP-type 'four-disulfide core' domain
DL238_g10528.t2	IPR011599	Prefoldin alpha subunit, archaea-type
DL238_g10528.t2	IPR009053	Prefoldin
DL238_g10528.t2	IPR004127	Prefoldin alpha-like
DL238_g11293.t1	IPR052823	SXP/RAL-2-related
DL238_g11293.t1	IPR003677	SXP/RAL-2 family protein Ani s 5-like, cation-binding domain
DL238_g10931.t1	IPR012171	Fatty acid desaturase
DL238_g10931.t1	IPR036400	Cytochrome b5-like heme/steroid binding domain superfamily
DL238_g10931.t1	IPR005804	Fatty acid desaturase domain
DL238_g16371.t2	IPR013087	Zinc finger C2H2-type
DL238_g16371.t2	IPR036236	Zinc finger C2H2 superfamily
DL238_g15858.t1	IPR022885	NAD(P)H-quinone oxidoreductase subunit D/H
DL238_g15858.t1	IPR014029	NADH:ubiquinone oxidoreductase, 49kDa subunit, conserved site
DL238_g15858.t1	IPR001135	NADH-quinone oxidoreductase, subunit D
DL238_g15858.t1	IPR029014	[NiFe]-hydrogenase, large subunit
DL238_g3694.t1	IPR022896	Triosephosphate isomerase, bacterial/eukaryotic
DL238_g3694.t1	IPR013785	Aldolase-type TIM barrel
DL238_g3694.t1	IPR000652	Triosephosphate isomerase
DL238_g3694.t1	IPR020861	Triosephosphate isomerase, active site
DL238_g3694.t1	IPR035990	Triosephosphate isomerase superfamily
DL238_g10488.t1	IPR001285	Synaptophysin/synaptoporin
DL238_g10488.t1	IPR008253	Marvel domain
DL238_g6955.t1	IPR012309	DNA ligase, ATP-dependent, C-terminal
DL238_g6955.t1	IPR012310	DNA ligase, ATP-dependent, central
DL238_g6955.t1	IPR012340	Nucleic acid-binding, OB-fold
DL238_g6955.t1	IPR012308	DNA ligase, ATP-dependent, N-terminal
DL238_g6955.t1	IPR050191	ATP-dependent DNA ligase
DL238_g6955.t1	IPR036599	DNA ligase, ATP-dependent, N-terminal domain superfamily
DL238_g6955.t1	IPR000977	DNA ligase, ATP-dependent
DL238_g6955.t1	IPR016059	DNA ligase, ATP-dependent, conserved site
DL238_g3107.t1	IPR000535	Major sperm protein (MSP) domain
DL238_g3107.t1	IPR013783	Immunoglobulin-like fold
DL238_g3107.t1	IPR051774	Sperm-specific class P
DL238_g3107.t1	IPR008962	PapD-like superfamily
DL238_g4452.t1	IPR011993	PH-like domain superfamily
DL238_g4452.t1	IPR044852	WW domain-binding protein 2-like
DL238_g4452.t1	IPR004182	GRAM domain
DL238_g12381.t2	IPR001841	Zinc finger, RING-type
DL238_g12381.t2	IPR045191	E3 ubiquitin-protein ligase MBR1/2-like
DL238_g12381.t2	IPR039525	E3 ubiquitin-protein ligase RNF126-like, zinc-ribbon
DL238_g12381.t2	IPR013083	Zinc finger, RING/FYVE/PHD-type
DL238_g12486.t1	IPR009078	Ferritin-like superfamily
DL238_g12486.t1	IPR012347	Ferritin-like
DL238_g12486.t1	IPR009040	Ferritin-like diiron domain
DL238_g12486.t1	IPR014034	Ferritin, conserved site
DL238_g12486.t1	IPR001519	Ferritin
DL238_g12486.t1	IPR008331	Ferritin/DPS domain
DL238_g5439.t1	IPR001534	Transthyretin-like
DL238_g5439.t1	IPR038479	Transthyretin-like superfamily
DL238_g14106.t1	IPR008978	HSP20-like chaperone
DL238_g14106.t1	IPR002068	Alpha crystallin/Hsp20 domain
DL238_g14106.t1	IPR001436	Alpha crystallin/Small heat shock protein, animal type
DL238_g17058.t1	IPR027417	P-loop containing nucleoside triphosphate hydrolase
DL238_g17058.t1	IPR020849	Small GTPase, Ras-type
DL238_g17058.t1	IPR001806	Small GTPase
DL238_g17058.t1	IPR005225	Small GTP-binding domain
DL238_g15584.t1	IPR019163	THO complex, subunit 5
DL238_g9933.t1	IPR027268	Peptidase M4/M1, CTD superfamily
DL238_g9933.t1	IPR014782	Peptidase M1, membrane alanine aminopeptidase
DL238_g9933.t1	IPR050344	Peptidase M1 family aminopeptidases
DL238_g9933.t1	IPR045357	Aminopeptidase N-like , N-terminal domain
DL238_g9933.t1	IPR042097	Aminopeptidase N-like , N-terminal domain superfamliy
DL238_g9933.t1	IPR001930	Peptidase M1, alanine aminopeptidase/leukotriene A4 hydrolase
DL238_g12311.t1	IPR000539	Frizzled/Smoothened, 7TM
DL238_g12311.t1	IPR036790	Frizzled cysteine-rich domain superfamily
DL238_g12311.t1	IPR020067	Frizzled domain
DL238_g12311.t1	IPR015526	Frizzled/secreted frizzled-related protein
DL238_g12311.t1	IPR041774	LIN-17, cysteine-rich domain
DL238_g12311.t1	IPR017981	GPCR, family 2-like, 7TM
DL238_g1745.t1	IPR051080	Nematode receptor-like serpentine class alpha
DL238_g1745.t1	IPR000344	7TM GPCR, serpentine receptor class a (Sra)
DL238_g12473.t1	IPR000990	Innexin
DL238_g12694.t1	IPR007115	6-pyruvoyl tetrahydropterin synthase/QueD family
DL238_g12694.t1	IPR038418	6-pyruvoyl tetrahydropterin synthase/QueD superfamily
DL238_g12694.t1	IPR022470	6-pyruvoyl tetrahydropterin synthase, cysteine active site
DL238_g21610.t1	IPR006568	PSP, proline-rich
DL238_g21610.t1	IPR052115	Nuclear exosome targeting complex subunit ZCCHC8
DL238_g20297.t1	IPR036397	Ribonuclease H superfamily
DL238_g20297.t1	IPR041426	Mos1 transposase, HTH domain
DL238_g20297.t1	IPR052709	Transposase-Methyltransferase Hybrid
DL238_g19183.t2	IPR013083	Zinc finger, RING/FYVE/PHD-type
DL238_g19183.t2	IPR001841	Zinc finger, RING-type
DL238_g14219.t1	IPR016187	C-type lectin fold
DL238_g14219.t1	IPR016186	C-type lectin-like/link domain superfamily
DL238_g14219.t1	IPR001304	C-type lectin-like
DL238_g3933.t1	IPR026776	UPF0729 protein C18orf32-like
DL238_g14802.t1	IPR012885	Sdz-33, F-box domain
DL238_g14802.t1	IPR001810	F-box domain
DL238_g14802.t1	IPR053222	Zygotic Embryogenesis-Associated Protein
DL238_g14938.t1	IPR036388	Winged helix-like DNA-binding domain superfamily
DL238_g14938.t1	IPR040706	MYST, zinc finger domain
DL238_g14938.t1	IPR016197	Chromo-like domain superfamily
DL238_g14938.t1	IPR050603	MYST family histone acetyltransferases
DL238_g14938.t1	IPR000953	Chromo/chromo shadow domain
DL238_g14938.t1	IPR002717	Histone acetyltransferase domain, MYST-type
DL238_g14938.t1	IPR025995	RNA binding activity-knot of a chromodomain
DL238_g14938.t1	IPR016181	Acyl-CoA N-acyltransferase
DL238_g419.t1	IPR037193	GDNF receptor alpha
DL238_g419.t1	IPR016017	GDNF/GAS1
DL238_g419.t1	IPR003438	Glial cell line-derived neurotrophic factor receptor
DL238_g3846.t1	IPR009853	Protein of unknown function DUF1412
DL238_g4162.t1	IPR027417	P-loop containing nucleoside triphosphate hydrolase
DL238_g4162.t1	IPR011545	DEAD/DEAH-box helicase domain
DL238_g4162.t1	IPR014001	Helicase superfamily 1/2, ATP-binding domain
DL238_g4162.t1	IPR014014	RNA helicase, DEAD-box type, Q motif
DL238_g4162.t1	IPR000629	ATP-dependent RNA helicase DEAD-box, conserved site
DL238_g4162.t1	IPR001650	Helicase, C-terminal domain-like
DL238_g4293.t1	IPR013217	Methyltransferase type 12
DL238_g4293.t1	IPR026113	tRNA N(3)-methylcytidine methyltransferase METTL2/6/8-like
DL238_g4293.t1	IPR029063	S-adenosyl-L-methionine-dependent methyltransferase superfamily
DL238_g6981.t1	IPR019423	7TM GPCR, serpentine receptor class j (Srj)
DL238_g1232.t1	IPR048966	RNA helicase aquarius, beta-barrel
DL238_g1232.t1	IPR032174	RNA helicase aquarius, N-terminal domain
DL238_g1232.t1	IPR027417	P-loop containing nucleoside triphosphate hydrolase
DL238_g1232.t1	IPR048967	RNA helicase aquarius, insertion domain
DL238_g1232.t1	IPR041677	DNA2/NAM7 helicase, helicase domain
DL238_g1232.t1	IPR045055	DNA2/NAM7-like helicase
DL238_g1566.t1	IPR002900	Domain of unknown function DUF38/FTH, Caenorhabditis species
DL238_g1566.t1	IPR040161	F-box A protein FB224
DL238_g1566.t1	IPR003903	Ubiquitin interacting motif
DL238_g19034.t1	IPR002495	Glycosyl transferase, family 8
DL238_g19034.t1	IPR029044	Nucleotide-diphospho-sugar transferases
DL238_g19034.t1	IPR050587	GNT1/Glycosyltransferase 8
DL238_g20011.t1	IPR030804	BBSome complex member BBS5/sex-determination protein fem-3
DL238_g20011.t1	IPR006606	BBSome complex member BBS5
DL238_g20011.t1	IPR014003	BBSome complex member BBS5, PH domain
DL238_g7020.t2	IPR050365	Mitochondrial import inner membrane translocase subunit TIM50
DL238_g7020.t2	IPR004274	FCP1 homology domain
DL238_g7020.t2	IPR036412	HAD-like superfamily
DL238_g7020.t2	IPR023214	HAD superfamily
DL238_g7650.t1	IPR001019	Guanine nucleotide binding protein (G-protein), alpha subunit
DL238_g7650.t1	IPR027417	P-loop containing nucleoside triphosphate hydrolase
DL238_g7650.t1	IPR011025	G protein alpha subunit, helical insertion
DL238_g7650.t1	IPR001408	G-protein alpha subunit, group I
DL238_g21030.t2	IPR000182	GNAT domain
DL238_g21030.t2	IPR016181	Acyl-CoA N-acyltransferase
DL238_g13515.t1	IPR021843	Proteasome activator complex subunit 4, C-terminal domain
DL238_g13515.t1	IPR016024	Armadillo-type fold
DL238_g13515.t1	IPR035309	Proteasome activator complex subunit 4
DL238_g13515.t1	IPR011989	Armadillo-like helical
DL238_g13515.t1	IPR032430	Proteasome activator Blm10, middle HEAT repeats region
DL238_g13515.t1	IPR055455	Proteasome activator complex subunit 4-like, HEAT repeat-like
DL238_g12483.t1	IPR002486	Nematode cuticle collagen, N-terminal
DL238_g2078.t2	IPR035992	Ricin B-like lectins
DL238_g2078.t2	IPR026847	Vacuolar protein sorting-associated protein 13
DL238_g2078.t2	IPR009543	Vacuolar protein sorting-associated protein 13, VPS13 adaptor binding domain
DL238_g20974.t1	IPR002213	UDP-glucuronosyl/UDP-glucosyltransferase
DL238_g20974.t1	IPR050271	UDP-glycosyltransferase
DL238_g6269.t1	IPR002486	Nematode cuticle collagen, N-terminal
DL238_g17521.t1	IPR038479	Transthyretin-like superfamily
DL238_g17521.t1	IPR001534	Transthyretin-like
DL238_g18630.t2	IPR019428	7TM GPCR, serpentine receptor class r (Str)
DL238_g5979.t1	IPR017452	GPCR, rhodopsin-like, 7TM
DL238_g5979.t1	IPR052954	GPCR_Ligand_Interaction
DL238_g19021.t1	IPR036941	Receptor L-domain superfamily
DL238_g19021.t1	IPR053079	SPS2 domain-containing protein
DL238_g19021.t1	IPR000494	Receptor L-domain
DL238_g11015.t1	IPR001245	Serine-threonine/tyrosine-protein kinase, catalytic domain
DL238_g11015.t1	IPR000719	Protein kinase domain
DL238_g11015.t1	IPR011009	Protein kinase-like domain superfamily
DL238_g11015.t1	IPR000980	SH2 domain
DL238_g11015.t1	IPR050198	Non-receptor tyrosine kinases involved in cell signaling
DL238_g11015.t1	IPR020635	Tyrosine-protein kinase, catalytic domain
DL238_g11015.t1	IPR017441	Protein kinase, ATP binding site
DL238_g11015.t1	IPR036860	SH2 domain superfamily
DL238_g18072.t1	IPR007274	Ctr copper transporter
DL238_g18815.t1	IPR001810	F-box domain
DL238_g18815.t1	IPR036047	F-box-like domain superfamily
DL238_g18915.t1	IPR016187	C-type lectin fold
DL238_g18915.t1	IPR001304	C-type lectin-like
DL238_g18915.t1	IPR016186	C-type lectin-like/link domain superfamily
DL238_g17724.t1	IPR002035	von Willebrand factor, type A
DL238_g12122.t1	IPR032710	NTF2-like domain superfamily
DL238_g12122.t1	IPR027843	Domain of unknown function DUF4440
DL238_g8323.t1	IPR004827	Basic-leucine zipper domain
DL238_g8323.t1	IPR046347	Basic-leucine zipper domain superfamily
DL238_g8323.t1	IPR000837	AP-1 transcription factor
DL238_g13045.t1	IPR036054	BTG-like domain superfamily
DL238_g13869.t1	IPR005052	Legume-like lectin
DL238_g13869.t1	IPR051136	Intracellular Lectin and Glycoprotein Transporter
DL238_g13869.t1	IPR013320	Concanavalin A-like lectin/glucanase domain superfamily
DL238_g12930.t1	IPR024548	Copper type II ascorbate-dependent monooxygenase, C-terminal
DL238_g12930.t1	IPR014784	Copper type II, ascorbate-dependent monooxygenase-like, C-terminal
DL238_g12930.t1	IPR008977	PHM/PNGase F domain superfamily
DL238_g12930.t1	IPR001258	NHL repeat
DL238_g12930.t1	IPR000720	Peptidylglycine alpha-hydroxylating monooxygenase/peptidyl-hydroxyglycine alpha-amidating lyase
DL238_g12930.t1	IPR011042	Six-bladed beta-propeller, TolB-like
DL238_g12930.t1	IPR014783	Copper type II, ascorbate-dependent monooxygenase, histidine-cluster-2 conserved site
DL238_g12930.t1	IPR036939	Copper type II, ascorbate-dependent monooxygenase, N-terminal domain superfamily
DL238_g12930.t1	IPR000323	Copper type II, ascorbate-dependent monooxygenase, N-terminal
DL238_g14539.t1	IPR013088	Zinc finger, NHR/GATA-type
DL238_g14539.t1	IPR001628	Zinc finger, nuclear hormone receptor-type
DL238_g14539.t1	IPR035500	Nuclear hormone receptor-like domain superfamily
DL238_g14539.t1	IPR000536	Nuclear hormone receptor, ligand-binding domain
DL238_g8875.t1	IPR000536	Nuclear hormone receptor, ligand-binding domain
DL238_g8875.t1	IPR013088	Zinc finger, NHR/GATA-type
DL238_g8875.t1	IPR035500	Nuclear hormone receptor-like domain superfamily
DL238_g8875.t1	IPR001628	Zinc finger, nuclear hormone receptor-type
DL238_g13639.t1	IPR036866	Ribonuclease Z/Hydroxyacylglutathione hydrolase-like
DL238_g13639.t1	IPR011084	DNA repair metallo-beta-lactamase
DL238_g13639.t1	IPR012340	Nucleic acid-binding, OB-fold
DL238_g13639.t1	IPR032042	Protection of telomeres protein 1, ssDNA-binding domain
DL238_g8231.t1	IPR013320	Concanavalin A-like lectin/glucanase domain superfamily
DL238_g8231.t1	IPR001079	Galectin, carbohydrate recognition domain
DL238_g8231.t1	IPR044156	Galectin-like
DL238_g8697.t2	IPR050224	Three Amino acid Loop Extension (TALE) homeobox
DL238_g8697.t2	IPR008422	KN homeodomain
DL238_g8697.t2	IPR032453	Homeobox protein PKNOX/Meis, N-terminal
DL238_g8697.t2	IPR009057	Homedomain-like superfamily
DL238_g8697.t2	IPR001356	Homeodomain
DL238_g21839.t1	IPR011598	Myc-type, basic helix-loop-helix (bHLH) domain
DL238_g21839.t1	IPR036638	Helix-loop-helix DNA-binding domain superfamily
DL238_g21839.t1	IPR040238	Helix-loop-helix protein TAL-like
DL238_g14161.t1	IPR012885	Sdz-33, F-box domain
DL238_g18227.t1	IPR018244	Allergen V5/Tpx-1-related, conserved site
DL238_g18227.t1	IPR002413	Venom allergen 5-like
DL238_g18227.t1	IPR035940	CAP superfamily
DL238_g18227.t1	IPR001283	Cysteine-rich secretory protein-related
DL238_g18227.t1	IPR014044	CAP domain
DL238_g15293.t1	IPR001199	Cytochrome b5-like heme/steroid binding domain
DL238_g15293.t1	IPR050577	MAPR/Neuferricin/Neudesin-like
DL238_g15293.t1	IPR036400	Cytochrome b5-like heme/steroid binding domain superfamily
DL238_g8550.t1	IPR020901	Proteinase inhibitor I2, Kunitz, conserved site
DL238_g8550.t1	IPR002223	Pancreatic trypsin inhibitor Kunitz domain
DL238_g8550.t1	IPR006150	Cysteine-rich repeat
DL238_g8550.t1	IPR036880	Pancreatic trypsin inhibitor Kunitz domain superfamily
DL238_g8550.t1	IPR052861	BPTI/Kunitz domain-containing protein
DL238_g15106.t1	IPR001202	WW domain
DL238_g15106.t1	IPR035983	HECT, E3 ligase catalytic domain
DL238_g15106.t1	IPR000569	HECT domain
DL238_g15106.t1	IPR012885	Sdz-33, F-box domain
DL238_g15106.t1	IPR036020	WW domain superfamily
DL238_g15106.t1	IPR050409	E3 ubiquitin-protein ligase
DL238_g18539.t1	IPR036734	Neurotransmitter-gated ion-channel ligand-binding domain superfamily
DL238_g15278.t1	IPR039646	Zinc finger HIT domain-containing protein 2
DL238_g15278.t1	IPR007529	Zinc finger, HIT-type
DL238_g8465.t1	IPR005098	Domain of unknown function DUF281
DL238_g15637.t1	IPR006575	RWD domain
DL238_g15637.t1	IPR047548	E3 ubiquitin-protein ligase RNF14, Rcat domain
DL238_g15637.t1	IPR044066	TRIAD supradomain
DL238_g15637.t1	IPR001841	Zinc finger, RING-type
DL238_g15637.t1	IPR002867	IBR domain
DL238_g15637.t1	IPR016135	Ubiquitin-conjugating enzyme/RWD-like
DL238_g15637.t1	IPR013083	Zinc finger, RING/FYVE/PHD-type
DL238_g15637.t1	IPR031127	E3 ubiquitin ligase RBR family
DL238_g15049.t2	IPR021629	Mediator complex, subunit Med23
DL238_g9891.t1	IPR002076	ELO family
DL238_g18091.t1	IPR019408	7TM GPCR, serpentine receptor class ab (Srab)
DL238_g18091.t1	IPR053286	Nematode receptor-like srab
DL238_g14712.t1	IPR006583	PAN-3 domain
DL238_g6184.t1	IPR036598	GOLD domain superfamily
DL238_g6184.t1	IPR001251	CRAL-TRIO lipid binding domain
DL238_g6184.t1	IPR036865	CRAL-TRIO lipid binding domain superfamily
DL238_g6184.t1	IPR053302	CRAL-TRIO domain-containing protein
DL238_g10985.t1	IPR018108	Mitochondrial carrier protein, transmembrane region
DL238_g10985.t1	IPR023395	Mitochondrial carrier protein domain superfamily
DL238_g10985.t1	IPR002067	Mitochondrial carrier protein
DL238_g10985.t1	IPR002113	ADP/ATP carrier protein, eukaryotic type
DL238_g11171.t1	IPR027843	Domain of unknown function DUF4440
DL238_g11171.t1	IPR032710	NTF2-like domain superfamily
DL238_g15817.t1	IPR003131	Potassium channel tetramerisation-type BTB domain
DL238_g15817.t1	IPR011333	SKP1/BTB/POZ domain superfamily
DL238_g156.t1	IPR014001	Helicase superfamily 1/2, ATP-binding domain
DL238_g156.t1	IPR027417	P-loop containing nucleoside triphosphate hydrolase
DL238_g156.t1	IPR011545	DEAD/DEAH-box helicase domain
DL238_g156.t1	IPR001870	B30.2/SPRY domain
DL238_g156.t1	IPR013320	Concanavalin A-like lectin/glucanase domain superfamily
DL238_g156.t1	IPR003877	SPRY domain
DL238_g156.t1	IPR001650	Helicase, C-terminal domain-like
DL238_g156.t1	IPR043136	B30.2/SPRY domain superfamily
DL238_g156.t1	IPR050079	DEAD box RNA helicase
DL238_g156.t1	IPR014014	RNA helicase, DEAD-box type, Q motif
DL238_g2604.t1	IPR004882	Luc7-related
DL238_g5495.t1	IPR007110	Immunoglobulin-like domain
DL238_g5495.t1	IPR013783	Immunoglobulin-like fold
DL238_g5495.t1	IPR018097	EGF-like calcium-binding, conserved site
DL238_g5495.t1	IPR036179	Immunoglobulin-like domain superfamily
DL238_g5495.t1	IPR000152	EGF-type aspartate/asparagine hydroxylation site
DL238_g5495.t1	IPR003598	Immunoglobulin subtype 2
DL238_g5495.t1	IPR000742	EGF-like domain
DL238_g5495.t1	IPR013098	Immunoglobulin I-set
DL238_g5495.t1	IPR049883	NOTCH1 EGF-like calcium-binding domain
DL238_g5495.t1	IPR003599	Immunoglobulin domain subtype
DL238_g5495.t1	IPR009030	Growth factor receptor cysteine-rich domain superfamily
DL238_g5495.t1	IPR001881	EGF-like calcium-binding domain
DL238_g5495.t1	IPR013106	Immunoglobulin V-set domain
DL238_g18942.t1	IPR019429	7TM GPCR, serpentine chemoreceptor class i (Sri)
DL238_g12251.t1	IPR013783	Immunoglobulin-like fold
DL238_g12251.t1	IPR000535	Major sperm protein (MSP) domain
DL238_g12251.t1	IPR008962	PapD-like superfamily
DL238_g13087.t1	IPR019422	7TM GPCR, serpentine receptor class h (Srh)
DL238_g13087.t1	IPR053220	Nematode receptor-like serpentine class H
DL238_g22485.t1	IPR001304	C-type lectin-like
DL238_g22485.t1	IPR016187	C-type lectin fold
DL238_g22485.t1	IPR016186	C-type lectin-like/link domain superfamily
DL238_g7929.t1	IPR019428	7TM GPCR, serpentine receptor class r (Str)
DL238_g22370.t4	IPR011333	SKP1/BTB/POZ domain superfamily
DL238_g22370.t4	IPR002083	MATH/TRAF domain
DL238_g22370.t4	IPR008974	TRAF-like
DL238_g22370.t4	IPR000210	BTB/POZ domain
DL238_g22370.t4	IPR052664	BTB and MATH domain-containing protein
DL238_g1379.t1	IPR000719	Protein kinase domain
DL238_g1379.t1	IPR011009	Protein kinase-like domain superfamily
DL238_g1379.t1	IPR030616	Aurora kinase-like
DL238_g1379.t1	IPR008271	Serine/threonine-protein kinase, active site
DL238_g3280.t1	IPR009475	Protein of unknown function DUF1096
DL238_g1957.t1	IPR000980	SH2 domain
DL238_g1957.t1	IPR001245	Serine-threonine/tyrosine-protein kinase, catalytic domain
DL238_g1957.t1	IPR017441	Protein kinase, ATP binding site
DL238_g1957.t1	IPR000719	Protein kinase domain
DL238_g1957.t1	IPR035849	Fes/Fps/Fer, SH2 domain
DL238_g1957.t1	IPR011009	Protein kinase-like domain superfamily
DL238_g1957.t1	IPR050198	Non-receptor tyrosine kinases involved in cell signaling
DL238_g1957.t1	IPR036860	SH2 domain superfamily
DL238_g1957.t1	IPR008266	Tyrosine-protein kinase, active site
DL238_g1957.t1	IPR020635	Tyrosine-protein kinase, catalytic domain
DL238_g7735.t1	IPR019428	7TM GPCR, serpentine receptor class r (Str)
DL238_g13217.t1	IPR055256	KHDC4/BBP-like, KH-domain type I
DL238_g13217.t1	IPR036612	K Homology domain, type 1 superfamily
DL238_g13217.t1	IPR004087	K Homology domain
DL238_g13217.t1	IPR045071	KH domain-containing BBP-like
DL238_g7371.t1	IPR012877	Uncharacterised oxidoreductase Dhs-27
DL238_g7371.t1	IPR052961	Oxidoreductase and Kinase-like Enzymes
DL238_g11835.t1	IPR044076	Large ribosomal subunit protein P2, eukaryotes
DL238_g11835.t1	IPR027534	Large ribosomal subunit protein P1/P2
DL238_g11835.t1	IPR038716	Large ribosomal subunit protein P1/P2, N-terminal domain
DL238_g18188.t1	IPR037085	Cdc42 binding domain-like superfamily
DL238_g18188.t1	IPR001245	Serine-threonine/tyrosine-protein kinase, catalytic domain
DL238_g18188.t1	IPR008266	Tyrosine-protein kinase, active site
DL238_g18188.t1	IPR001452	SH3 domain
DL238_g18188.t1	IPR049587	TNK(ACK)-like non-receptor tyrosine-protein kinases, SAM domain
DL238_g18188.t1	IPR036028	SH3-like domain superfamily
DL238_g18188.t1	IPR050198	Non-receptor tyrosine kinases involved in cell signaling
DL238_g18188.t1	IPR017441	Protein kinase, ATP binding site
DL238_g18188.t1	IPR055175	ACK/TNK-like, SAM domain
DL238_g18188.t1	IPR020635	Tyrosine-protein kinase, catalytic domain
DL238_g18188.t1	IPR015116	Cdc42 binding domain-like
DL238_g18188.t1	IPR011009	Protein kinase-like domain superfamily
DL238_g18188.t1	IPR000719	Protein kinase domain
DL238_g4617.t1	IPR001841	Zinc finger, RING-type
DL238_g4617.t1	IPR043540	E3 ubiquitin-protein ligase RING1/RING2
DL238_g4617.t1	IPR013083	Zinc finger, RING/FYVE/PHD-type
DL238_g4617.t1	IPR017907	Zinc finger, RING-type, conserved site
DL238_g17462.t1	IPR016137	RGS domain
DL238_g17462.t1	IPR024066	RGS, subdomain 1/3
DL238_g17462.t1	IPR036305	RGS domain superfamily
DL238_g17462.t1	IPR044926	RGS, subdomain 2
DL238_g18336.t1	IPR001810	F-box domain
DL238_g18336.t1	IPR002900	Domain of unknown function DUF38/FTH, Caenorhabditis species
DL238_g2555.t1	IPR002156	Ribonuclease H domain
DL238_g2555.t1	IPR036397	Ribonuclease H superfamily
DL238_g2555.t1	IPR050092	Ribonuclease H
DL238_g2555.t1	IPR012337	Ribonuclease H-like superfamily
DL238_g20232.t1	IPR002083	MATH/TRAF domain
DL238_g20232.t1	IPR008974	TRAF-like
DL238_g13123.t1	IPR008964	Invasin/intimin cell-adhesion fragments
DL238_g13123.t1	IPR003343	Bacterial Ig-like domain, group 2
DL238_g13123.t1	IPR055098	NUP210, Ig-like domain 3
DL238_g13123.t1	IPR055096	NUP210, Ig-like domain 1
DL238_g13123.t1	IPR055097	NUP210, Ig-like domain 2
DL238_g13123.t1	IPR055094	NUP210, Ig-like domain 15
DL238_g13123.t1	IPR055099	NUP210, Ig-like domain 7
DL238_g13123.t1	IPR056899	NUP210, Ig-like domain 9
DL238_g13123.t1	IPR056898	NUP210, Ig-like domain 6
DL238_g13123.t1	IPR045197	Nuclear pore membrane glycoprotein 210-like
DL238_g13123.t1	IPR056897	NUP210, fourth Ig-like domain
DL238_g13123.t1	IPR055095	NUP210, C-terminal Ig-like domain
DL238_g4501.t1	IPR000719	Protein kinase domain
DL238_g4501.t1	IPR000961	AGC-kinase, C-terminal
DL238_g4501.t1	IPR008271	Serine/threonine-protein kinase, active site
DL238_g4501.t1	IPR017441	Protein kinase, ATP binding site
DL238_g4501.t1	IPR011009	Protein kinase-like domain superfamily
DL238_g11948.t1	IPR008501	THO complex subunit 7/Mft1
DL238_g10588.t1	IPR005829	Sugar transporter, conserved site
DL238_g10588.t1	IPR011701	Major facilitator superfamily
DL238_g10588.t1	IPR036259	MFS transporter superfamily
DL238_g10588.t1	IPR020846	Major facilitator superfamily domain
DL238_g4797.t1	IPR016137	RGS domain
DL238_g4797.t1	IPR044926	RGS, subdomain 2
DL238_g4797.t1	IPR036305	RGS domain superfamily
DL238_g4797.t1	IPR046995	Regulator of G-protein signaling 10/12/14-like
DL238_g20155.t1	IPR053222	Zygotic Embryogenesis-Associated Protein
DL238_g20155.t1	IPR012885	Sdz-33, F-box domain
DL238_g8273.t2	IPR036465	von Willebrand factor A-like domain superfamily
DL238_g8273.t2	IPR002035	von Willebrand factor, type A
DL238_g8273.t2	IPR052229	Collagen VI and Biomineralization Protein PIF
DL238_g16277.t1	IPR007829	TM2 domain
DL238_g16277.t1	IPR050932	TM2 domain-containing protein 1-3-like
DL238_g4424.t1	IPR002350	Kazal domain
DL238_g4424.t1	IPR036058	Kazal domain superfamily
DL238_g4424.t1	IPR050653	Protease Inhibitors and Growth Factor Antagonists
DL238_g14296.t1	IPR050598	Cellular Amino Acid Transporter
DL238_g14296.t1	IPR002293	Amino acid/polyamine transporter I
DL238_g18116.t1	IPR015421	Pyridoxal phosphate-dependent transferase, major domain
DL238_g18116.t1	IPR004839	Aminotransferase, class I/classII, large domain
DL238_g18116.t1	IPR000796	Aspartate/other aminotransferase
DL238_g18116.t1	IPR015424	Pyridoxal phosphate-dependent transferase
DL238_g18116.t1	IPR004838	Aminotransferases, class-I, pyridoxal-phosphate-binding site
DL238_g18116.t1	IPR015422	Pyridoxal phosphate-dependent transferase, small domain
DL238_g2667.t1	IPR011989	Armadillo-like helical
DL238_g2667.t1	IPR051341	Zyg-11-related ubiquitin ligase adapter protein
DL238_g2667.t1	IPR056845	Zer-1-like, leucine-rich repeats region
DL238_g2667.t1	IPR016024	Armadillo-type fold
DL238_g2667.t1	IPR032675	Leucine-rich repeat domain superfamily
DL238_g2667.t1	IPR055142	Protein zer-1 homolog-like, C-terminal domain
DL238_g9442.t1	IPR018163	Threonyl/alanyl tRNA synthetase, class II-like, putative editing domain superfamily
DL238_g19676.t1	IPR012173	U3 small nucleolar ribonucleoprotein complex, subunit Mpp10
DL238_g19635.t1	IPR017937	Thioredoxin, conserved site
DL238_g19635.t1	IPR036249	Thioredoxin-like superfamily
DL238_g19635.t1	IPR005788	Protein disulfide-isomerase, thioredoxin-like domain
DL238_g19635.t1	IPR057305	PDIA6-like, C-terminal thioredoxin-like domain
DL238_g19635.t1	IPR013766	Thioredoxin domain
DL238_g4606.t1	IPR000536	Nuclear hormone receptor, ligand-binding domain
DL238_g4606.t1	IPR001628	Zinc finger, nuclear hormone receptor-type
DL238_g4606.t1	IPR035500	Nuclear hormone receptor-like domain superfamily
DL238_g4606.t1	IPR049636	Hepatocyte nuclear factor 4-like, DNA-binding domain
DL238_g4606.t1	IPR001723	Nuclear hormone receptor
DL238_g4606.t1	IPR050274	Nuclear hormone receptor family NR2 subfamily
DL238_g4606.t1	IPR016355	Nuclear hormone receptor family 5-like
DL238_g4606.t1	IPR013088	Zinc finger, NHR/GATA-type
DL238_g14102.t1	IPR018105	Translationally controlled tumour protein
DL238_g14102.t1	IPR018103	Translationally controlled tumour protein, conserved site
DL238_g14102.t1	IPR034737	Translationally controlled tumour protein (TCTP) domain
DL238_g14102.t1	IPR011323	Mss4/translationally controlled tumour-associated TCTP
DL238_g14102.t1	IPR011057	Mss4-like superfamily
DL238_g19190.t1	IPR000210	BTB/POZ domain
DL238_g19190.t1	IPR011333	SKP1/BTB/POZ domain superfamily
DL238_g12651.t1	IPR027417	P-loop containing nucleoside triphosphate hydrolase
DL238_g12651.t1	IPR050534	Coronaviruses polyprotein 1ab
DL238_g12651.t1	IPR047187	Upf1-like, C-terminal helicase domain
DL238_g12651.t1	IPR041679	DNA2/NAM7 helicase-like, C-terminal
DL238_g10748.t1	IPR019346	Large ribosomal subunit protein mL42
DL238_g294.t1	IPR039178	Protein Lag2
DL238_g16249.t1	IPR051774	Sperm-specific class P
DL238_g16249.t1	IPR008962	PapD-like superfamily
DL238_g16249.t1	IPR013783	Immunoglobulin-like fold
DL238_g16249.t1	IPR000535	Major sperm protein (MSP) domain
DL238_g2575.t2	IPR013078	Histidine phosphatase superfamily, clade-1
DL238_g2575.t2	IPR029033	Histidine phosphatase superfamily
DL238_g2575.t2	IPR051021	Mitochondrial serine/threonine phosphatase
DL238_g7945.t1	IPR011333	SKP1/BTB/POZ domain superfamily
DL238_g7945.t1	IPR008974	TRAF-like
DL238_g7945.t1	IPR000210	BTB/POZ domain
DL238_g7945.t1	IPR002083	MATH/TRAF domain
DL238_g13132.t1	IPR001680	WD40 repeat
DL238_g13132.t1	IPR015943	WD40/YVTN repeat-like-containing domain superfamily
DL238_g13132.t1	IPR036322	WD40-repeat-containing domain superfamily
DL238_g13132.t1	IPR040067	WDR47
DL238_g16841.t1	IPR002641	Patatin-like phospholipase domain
DL238_g16841.t1	IPR033562	Patatin-like phospholipase domain-containing protein
DL238_g16841.t1	IPR033902	Patatin-like phospholipase domain-containing protein 4
DL238_g16841.t1	IPR016035	Acyl transferase/acyl hydrolase/lysophospholipase
DL238_g18824.t1	IPR019428	7TM GPCR, serpentine receptor class r (Str)
DL238_g19232.t1	IPR016135	Ubiquitin-conjugating enzyme/RWD-like
DL238_g19232.t1	IPR009060	UBA-like superfamily
DL238_g19232.t1	IPR023313	Ubiquitin-conjugating enzyme, active site
DL238_g19232.t1	IPR000608	Ubiquitin-conjugating (UBC), catalytic core domain
DL238_g2589.t1	IPR053123	Chondroitin Proteoglycan 4-like
DL238_g2589.t1	IPR029153	Chondroitin proteoglycan 4
DL238_g13523.t1	IPR002347	Short-chain dehydrogenase/reductase SDR
DL238_g13523.t1	IPR020904	Short-chain dehydrogenase/reductase, conserved site
DL238_g13523.t1	IPR036291	NAD(P)-binding domain superfamily
DL238_g16095.t1	IPR000504	RNA recognition motif domain
DL238_g16095.t1	IPR035967	SWAP/Surp superfamily
DL238_g16095.t1	IPR006569	CID domain
DL238_g16095.t1	IPR000061	SWAP/Surp
DL238_g16095.t1	IPR008942	ENTH/VHS
DL238_g16095.t1	IPR051485	SR-related and CTD-associated factor
DL238_g16095.t1	IPR035979	RNA-binding domain superfamily
DL238_g16095.t1	IPR012677	Nucleotide-binding alpha-beta plait domain superfamily
DL238_g16095.t1	IPR035009	SR140, RNA recognition motif
DL238_g17957.t1	IPR027417	P-loop containing nucleoside triphosphate hydrolase
DL238_g17957.t1	IPR030702	Ras-related protein Rab14
DL238_g17957.t1	IPR001806	Small GTPase
DL238_g17957.t1	IPR005225	Small GTP-binding domain
DL238_g17957.t1	IPR050209	Rab GTPases family involved in membrane trafficking
DL238_g11564.t1	IPR004151	7TM GPCR, serpentine receptor class e (Sre)
DL238_g11564.t1	IPR052854	Nematode Serpentine Receptor Class Epsilon
DL238_g18540.t1	IPR053220	Nematode receptor-like serpentine class H
DL238_g18540.t1	IPR019422	7TM GPCR, serpentine receptor class h (Srh)
DL238_g7468.t1	IPR036084	Serine protease inhibitor-like superfamily
DL238_g7468.t1	IPR051368	Serine Protease Inhibitor-like TIL Domain
DL238_g7468.t1	IPR002919	Trypsin Inhibitor-like, cysteine rich domain
DL238_g15623.t1	IPR015897	CHK kinase-like
DL238_g15623.t1	IPR012877	Uncharacterised oxidoreductase Dhs-27
DL238_g15623.t1	IPR052961	Oxidoreductase and Kinase-like Enzymes
DL238_g15623.t1	IPR011009	Protein kinase-like domain superfamily
DL238_g2096.t1	IPR006583	PAN-3 domain
DL238_g1912.t1	IPR047130	Serpentine type 7TM GPCR chemoreceptor Srsx, nematodes
DL238_g1912.t1	IPR000276	G protein-coupled receptor, rhodopsin-like
DL238_g1912.t1	IPR017452	GPCR, rhodopsin-like, 7TM
DL238_g1912.t1	IPR019424	Serpentine type 7TM GPCR chemoreceptor Srsx
DL238_g6497.t1	IPR014721	Small ribosomal subunit protein uS5 domain 2-type fold, subgroup
DL238_g6497.t1	IPR013810	Small ribosomal subunit protein uS5, N-terminal
DL238_g6497.t1	IPR018192	Small ribosomal subunit protein uS5, N-terminal, conserved site
DL238_g6497.t1	IPR000851	Small ribosomal subunit protein uS5
DL238_g6497.t1	IPR005324	Small ribosomal subunit protein uS5, C-terminal
DL238_g6497.t1	IPR020568	Ribosomal protein uS5 domain 2-type superfamily
DL238_g6497.t1	IPR048584	Small ribosomal subunit protein uS5m, N-terminal domain
DL238_g11855.t1	IPR024095	Vesicle tethering protein p115
DL238_g11855.t1	IPR006955	Uso1/p115-like vesicle tethering protein, C-terminal
DL238_g11855.t1	IPR041209	Vesicle tethering protein p115, armadillo tether-repeat
DL238_g11855.t1	IPR011989	Armadillo-like helical
DL238_g11855.t1	IPR006953	Vesicle tethering protein Uso1/P115-like, head domain
DL238_g11855.t1	IPR016024	Armadillo-type fold
DL238_g4982.t1	IPR004888	Glycoside hydrolase family 63
DL238_g4982.t1	IPR031335	Glycosyl hydrolase family 63, C-terminal
DL238_g4982.t1	IPR012341	Six-hairpin glycosidase-like superfamily
DL238_g16944.t1	IPR012955	CASP, C-terminal
DL238_g20903.t1	IPR019425	7TM GPCR, serpentine receptor class t (Srt)
DL238_g12540.t2	IPR050716	Membrane-associated guanylate kinase
DL238_g12540.t2	IPR036028	SH3-like domain superfamily
DL238_g12540.t2	IPR008145	Guanylate kinase/L-type calcium channel beta subunit
DL238_g12540.t2	IPR027417	P-loop containing nucleoside triphosphate hydrolase
DL238_g12540.t2	IPR020590	Guanylate kinase, conserved site
DL238_g12540.t2	IPR008144	Guanylate kinase-like domain
DL238_g12540.t2	IPR036034	PDZ superfamily
DL238_g14632.t1	IPR000344	7TM GPCR, serpentine receptor class a (Sra)
DL238_g11230.t1	IPR003677	SXP/RAL-2 family protein Ani s 5-like, cation-binding domain
DL238_g11230.t1	IPR052823	SXP/RAL-2-related
DL238_g1591.t1	IPR053220	Nematode receptor-like serpentine class H
DL238_g1591.t1	IPR019422	7TM GPCR, serpentine receptor class h (Srh)
DL238_g6626.t1	IPR018108	Mitochondrial carrier protein, transmembrane region
DL238_g6626.t1	IPR023395	Mitochondrial carrier protein domain superfamily
DL238_g6626.t1	IPR050567	Mitochondrial Carrier
DL238_g13129.t1	IPR008574	Interactor of ZYG-11, nematodes
DL238_g16692.t1	IPR045246	Argonaute-like, PIWI domain
DL238_g16692.t1	IPR003100	PAZ domain
DL238_g16692.t1	IPR036397	Ribonuclease H superfamily
DL238_g16692.t1	IPR003165	Piwi domain
DL238_g16692.t1	IPR032474	Protein argonaute, N-terminal
DL238_g16692.t1	IPR032473	Protein argonaute, Mid domain
DL238_g16692.t1	IPR014811	Argonaute, linker 1 domain
DL238_g16692.t1	IPR036085	PAZ domain superfamily
DL238_g16692.t1	IPR012337	Ribonuclease H-like superfamily
DL238_g16692.t1	IPR032472	Argonaute linker 2 domain
DL238_g6248.t1	IPR004151	7TM GPCR, serpentine receptor class e (Sre)
DL238_g6248.t1	IPR052854	Nematode Serpentine Receptor Class Epsilon
DL238_g16447.t1	IPR007373	Thiamin pyrophosphokinase, thiamin-binding domain
DL238_g16447.t1	IPR036759	Thiamin pyrophosphokinase, catalytic domain superfamily
DL238_g16447.t1	IPR006282	Thiamin pyrophosphokinase
DL238_g16447.t1	IPR036371	Thiamin pyrophosphokinase, thiamin-binding domain superfamily
DL238_g16447.t1	IPR007371	Thiamin pyrophosphokinase, catalytic domain
DL238_g16447.t1	IPR016966	Thiamin pyrophosphokinase, eukaryotic
DL238_g19883.t1	IPR000569	HECT domain
DL238_g19883.t1	IPR035983	HECT, E3 ligase catalytic domain
DL238_g19883.t1	IPR044611	Ubiquitin-protein ligase E3A/B/C-like
DL238_g4988.t1	IPR015919	Cadherin-like superfamily
DL238_g4988.t1	IPR008908	Sarcoglycan alpha/epsilon
DL238_g4988.t1	IPR006644	Dystroglycan-type cadherin-like
DL238_g1681.t1	IPR019427	7TM GPCR, serpentine receptor class w (Srw)
DL238_g20003.t1	IPR036259	MFS transporter superfamily
DL238_g20003.t1	IPR011701	Major facilitator superfamily
DL238_g20003.t1	IPR050382	Major Facilitator Superfamily Sodium/Anion Cotransporter
DL238_g20003.t1	IPR020846	Major facilitator superfamily domain
DL238_g7496.t1	IPR000536	Nuclear hormone receptor, ligand-binding domain
DL238_g7496.t1	IPR035500	Nuclear hormone receptor-like domain superfamily
DL238_g7496.t1	IPR051152	Caenorhabditis elegans Orphan Nuclear Receptors
DL238_g19649.t1	IPR029058	Alpha/Beta hydrolase fold
DL238_g19649.t1	IPR053858	Arb2 domain
DL238_g19649.t1	IPR048263	Arb2
DL238_g972.t1	IPR004836	Sodium/calcium exchanger protein
DL238_g972.t1	IPR038081	CalX-like domain superfamily
DL238_g972.t1	IPR051171	Calcium/Cation Antiporter
DL238_g972.t1	IPR032452	Sodium/calcium exchanger domain, C-terminal extension
DL238_g972.t1	IPR003644	Na-Ca exchanger/integrin-beta4
DL238_g972.t1	IPR004837	Sodium/calcium exchanger membrane region
DL238_g972.t1	IPR044880	NCX, central ion-binding domain superfamily
DL238_g5309.t1	IPR036188	FAD/NAD(P)-binding domain superfamily
DL238_g5309.t1	IPR027477	Succinate dehydrogenase/fumarate reductase flavoprotein, catalytic domain superfamily
DL238_g5309.t1	IPR037099	Fumarate reductase/succinate dehydrogenase flavoprotein-like, C-terminal domain superfamily
DL238_g5309.t1	IPR011281	Succinate dehydrogenase, flavoprotein subunit
DL238_g5309.t1	IPR003952	Fumarate reductase/succinate dehydrogenase, FAD-binding site
DL238_g5309.t1	IPR030664	FAD-dependent oxidoreductase SdhA/FrdA/AprA
DL238_g5309.t1	IPR003953	FAD-dependent oxidoreductase 2, FAD-binding domain
DL238_g5309.t1	IPR014006	Succinate dehydrogenase/fumarate reductase, flavoprotein subunit
DL238_g5309.t1	IPR015939	Fumarate reductase/succinate dehydrogenase flavoprotein-like, C-terminal
DL238_g14758.t1	IPR006588	Peptide N glycanase, PAW domain
DL238_g14758.t1	IPR008979	Galactose-binding-like domain superfamily
DL238_g5208.t1	IPR015193	Switch protein XOL-1, GHMP-like
DL238_g5208.t1	IPR020568	Ribosomal protein uS5 domain 2-type superfamily
DL238_g5208.t1	IPR014721	Small ribosomal subunit protein uS5 domain 2-type fold, subgroup
DL238_g5208.t1	IPR015192	Switch protein XOL-1, N-terminal
DL238_g5208.t1	IPR036554	GHMP kinase, C-terminal domain superfamily
DL238_g10458.t2	IPR043202	Band-7 stomatin-like
DL238_g10458.t2	IPR001972	Stomatin/HflK family
DL238_g10458.t2	IPR001107	Band 7 domain
DL238_g10458.t2	IPR036013	Band 7/SPFH domain superfamily
DL238_g10458.t2	IPR036527	SCP2 sterol-binding domain superfamily
DL238_g10458.t2	IPR003033	SCP2 sterol-binding domain
DL238_g10213.t1	IPR001752	Kinesin motor domain
DL238_g10213.t1	IPR027417	P-loop containing nucleoside triphosphate hydrolase
DL238_g10213.t1	IPR027640	Kinesin-like protein
DL238_g10213.t1	IPR036961	Kinesin motor domain superfamily
DL238_g7683.t1	IPR003609	PAN/Apple domain
DL238_g7683.t1	IPR052774	C. elegans Developmental and Neuronal Protein
DL238_g15329.t1	IPR055899	Protein of unknown function DUF7476
DL238_g6598.t1	IPR000182	GNAT domain
DL238_g6598.t1	IPR032432	Radical SAM, C-terminal extension
DL238_g6598.t1	IPR034687	Elongator complex protein 3-like
DL238_g6598.t1	IPR006638	Elp3/MiaA/NifB-like, radical SAM core domain
DL238_g6598.t1	IPR007197	Radical SAM
DL238_g6598.t1	IPR039661	ELP3/YhcC
DL238_g6598.t1	IPR056591	ELP3-like, N-terminal domain
DL238_g6598.t1	IPR016181	Acyl-CoA N-acyltransferase
DL238_g9489.t1	IPR036941	Receptor L-domain superfamily
DL238_g9489.t1	IPR053079	SPS2 domain-containing protein
DL238_g9489.t1	IPR000494	Receptor L-domain
DL238_g11408.t1	IPR036465	von Willebrand factor A-like domain superfamily
DL238_g11408.t1	IPR006900	Sec23/Sec24, helical domain
DL238_g11408.t1	IPR036180	Gelsolin-like domain superfamily
DL238_g11408.t1	IPR006895	Zinc finger, Sec23/Sec24-type
DL238_g11408.t1	IPR036174	Zinc finger, Sec23/Sec24-type superfamily
DL238_g11408.t1	IPR029006	ADF-H/Gelsolin-like domain superfamily
DL238_g11408.t1	IPR006896	Sec23/Sec24, trunk domain
DL238_g11408.t1	IPR036175	Sec23/Sec24 helical domain superfamily
DL238_g11408.t1	IPR007123	Gelsolin-like domain
DL238_g11408.t1	IPR012990	Sec23/Sec24, beta-sandwich
DL238_g11408.t1	IPR041742	Sec24-like, trunk domain
DL238_g11408.t1	IPR050550	SEC23/SEC24 family, SEC24 subfamily
DL238_g21298.t1	IPR000301	Tetraspanin, animals
DL238_g21298.t1	IPR008952	Tetraspanin, EC2 domain superfamily
DL238_g21298.t1	IPR018499	Tetraspanin/Peripherin
DL238_g303.t1	IPR036875	Zinc finger, CCHC-type superfamily
DL238_g303.t1	IPR001878	Zinc finger, CCHC-type
DL238_g303.t1	IPR051714	CCHC-type Zinc Finger Nucleic Acid Binding
DL238_g17720.t1	IPR006838	ADTRP/AIG1
DL238_g974.t1	IPR011145	Scavenger mRNA decapping enzyme, N-terminal
DL238_g974.t1	IPR036265	HIT-like superfamily
DL238_g974.t1	IPR008594	Scavenger mRNA decapping enzyme DcpS/DCS2
DL238_g21587.t1	IPR000408	Regulator of chromosome condensation, RCC1
DL238_g21587.t1	IPR009091	Regulator of chromosome condensation 1/beta-lactamase-inhibitor protein II
DL238_g21587.t1	IPR051553	Ran GTPase-activating
DL238_g664.t1	IPR002656	Acyltransferase 3 domain
DL238_g664.t1	IPR043968	SGNH domain
DL238_g664.t1	IPR050879	Acyltransferase 3
DL238_g1799.t1	IPR036259	MFS transporter superfamily
DL238_g1799.t1	IPR011701	Major facilitator superfamily
DL238_g6530.t1	IPR017452	GPCR, rhodopsin-like, 7TM
DL238_g8663.t1	IPR002542	T20D4.11-like domain
DL238_g1615.t1	IPR041426	Mos1 transposase, HTH domain
DL238_g11839.t1	IPR008568	ER membrane protein complex subunit 3
DL238_g11839.t1	IPR002809	Integral membrane protein EMC3/TMCO1-like
DL238_g7719.t1	IPR008166	Glycosyltransferase family 92
DL238_g15022.t1	IPR007266	Endoplasmic reticulum oxidoreductin 1
DL238_g15022.t1	IPR037192	ERO1-like superfamily
DL238_g10957.t1	IPR004098	Prp18
DL238_g10957.t1	IPR036285	PRP4-like superfamily
DL238_g10957.t1	IPR014906	Pre-mRNA processing factor 4 (PRP4)-like
DL238_g10957.t1	IPR039979	Pre-mRNA-splicing factor 18
DL238_g3520.t1	IPR006762	Gtr1/RagA G protein
DL238_g3520.t1	IPR039397	RagA/B
DL238_g3520.t1	IPR027417	P-loop containing nucleoside triphosphate hydrolase
DL238_g16625.t1	IPR000242	Tyrosine-specific protein phosphatase, PTPase domain
DL238_g16625.t1	IPR029021	Protein-tyrosine phosphatase-like
DL238_g16625.t1	IPR003595	Protein-tyrosine phosphatase, catalytic
DL238_g16625.t1	IPR000387	Tyrosine-specific protein phosphatases domain
DL238_g8796.t1	IPR003582	ShKT domain
DL238_g5970.t1	IPR029055	Nucleophile aminohydrolases, N-terminal
DL238_g5970.t1	IPR000426	Proteasome alpha-subunit, N-terminal domain
DL238_g5970.t1	IPR034642	Proteasome subunit alpha6
DL238_g5970.t1	IPR001353	Proteasome, subunit alpha/beta
DL238_g5970.t1	IPR050115	Proteasome subunit alpha
DL238_g5970.t1	IPR023332	Proteasome alpha-type subunit
DL238_g7707.t1	IPR036186	Serpin superfamily
DL238_g7707.t1	IPR042185	Serpin superfamily, domain 2
DL238_g7707.t1	IPR000215	Serpin family
DL238_g7707.t1	IPR042178	Serpin superfamily, domain 1
DL238_g7707.t1	IPR023796	Serpin domain
DL238_g10381.t1	IPR051971	E3 ubiquitin-protein ligase PDZ domain-containing protein
DL238_g13546.t2	IPR003020	Bicarbonate transporter, eukaryotic
DL238_g13546.t2	IPR016152	Phosphotransferase/anion transporter
DL238_g13546.t2	IPR011531	Bicarbonate transporter-like, transmembrane domain
DL238_g13546.t2	IPR013769	Band 3 cytoplasmic domain
DL238_g19787.t1	IPR035427	Tim10-like domain superfamily
DL238_g19787.t1	IPR004217	Tim10-like
DL238_g7634.t1	IPR039545	Post-GPI attachment to proteins factor 2
DL238_g7634.t1	IPR019402	Frag1/DRAM/Sfk1
DL238_g16002.t1	IPR000697	WH1/EVH1 domain
DL238_g16002.t1	IPR011993	PH-like domain superfamily
DL238_g10981.t1	IPR000998	MAM domain
DL238_g10981.t1	IPR013320	Concanavalin A-like lectin/glucanase domain superfamily
DL238_g3130.t1	IPR008271	Serine/threonine-protein kinase, active site
DL238_g3130.t1	IPR050339	Cell Cycle and Stress Response Kinase
DL238_g3130.t1	IPR000719	Protein kinase domain
DL238_g3130.t1	IPR011009	Protein kinase-like domain superfamily
DL238_g3130.t1	IPR017441	Protein kinase, ATP binding site
DL238_g12078.t1	IPR001873	Epithelial sodium channel
DL238_g22329.t2	IPR050938	Collagen and Collagen-like Structural Proteins
DL238_g12507.t1	IPR008907	Tubulin polymerization-promoting protein
DL238_g12507.t1	IPR011992	EF-hand domain pair
DL238_g8202.t1	IPR013087	Zinc finger C2H2-type
DL238_g545.t1	IPR034751	Yippee domain
DL238_g545.t1	IPR004910	Yippee/Mis18/Cereblon
DL238_g545.t1	IPR039058	Yippee family
DL238_g17106.t1	IPR015422	Pyridoxal phosphate-dependent transferase, small domain
DL238_g17106.t1	IPR004839	Aminotransferase, class I/classII, large domain
DL238_g17106.t1	IPR015421	Pyridoxal phosphate-dependent transferase, major domain
DL238_g17106.t1	IPR000796	Aspartate/other aminotransferase
DL238_g17106.t1	IPR015424	Pyridoxal phosphate-dependent transferase
DL238_g19858.t1	IPR052889	C. elegans Fungus-Induced Response
DL238_g19858.t1	IPR024415	Fungus-induced protein
DL238_g12072.t1	IPR000242	Tyrosine-specific protein phosphatase, PTPase domain
DL238_g12072.t1	IPR003595	Protein-tyrosine phosphatase, catalytic
DL238_g12072.t1	IPR029021	Protein-tyrosine phosphatase-like
DL238_g12072.t1	IPR000387	Tyrosine-specific protein phosphatases domain
DL238_g1066.t1	IPR015449	Potassium channel, calcium-activated, SK
DL238_g1066.t1	IPR036122	SK, calmodulin-binding domain superfamily
DL238_g1066.t1	IPR004178	Calmodulin-binding domain
DL238_g1066.t1	IPR013099	Potassium channel domain
DL238_g15877.t1	IPR001841	Zinc finger, RING-type
DL238_g15877.t1	IPR013083	Zinc finger, RING/FYVE/PHD-type
DL238_g975.t1	IPR029039	Flavoprotein-like superfamily
DL238_g975.t1	IPR036265	HIT-like superfamily
DL238_g975.t1	IPR008594	Scavenger mRNA decapping enzyme DcpS/DCS2
DL238_g975.t1	IPR008254	Flavodoxin/nitric oxide synthase
DL238_g11986.t1	IPR008166	Glycosyltransferase family 92
DL238_g4147.t1	IPR017151	5'-3' exoribonuclease type 2
DL238_g4147.t1	IPR004859	Xrn1, N-terminal
DL238_g4147.t1	IPR027073	5'-3' exoribonuclease
DL238_g4147.t1	IPR041412	Xrn1, helical domain
DL238_g18410.t1	IPR036941	Receptor L-domain superfamily
DL238_g18410.t1	IPR000494	Receptor L-domain
DL238_g18410.t1	IPR053079	SPS2 domain-containing protein
DL238_g20615.t1	IPR000719	Protein kinase domain
DL238_g20615.t1	IPR001245	Serine-threonine/tyrosine-protein kinase, catalytic domain
DL238_g20615.t1	IPR020635	Tyrosine-protein kinase, catalytic domain
DL238_g20615.t1	IPR000980	SH2 domain
DL238_g20615.t1	IPR008266	Tyrosine-protein kinase, active site
DL238_g20615.t1	IPR035849	Fes/Fps/Fer, SH2 domain
DL238_g20615.t1	IPR050198	Non-receptor tyrosine kinases involved in cell signaling
DL238_g20615.t1	IPR036860	SH2 domain superfamily
DL238_g20615.t1	IPR011009	Protein kinase-like domain superfamily
DL238_g17583.t1	IPR003347	JmjC domain
DL238_g17583.t1	IPR048562	Lysine-specific demethylase 6A/B-like, C-terminal helical domain
DL238_g17583.t1	IPR046941	Lysine-specific demethylase 6, GATA-like domain superfamily
DL238_g17583.t1	IPR051630	Transcriptional Corepressor and Histone Demethylase
DL238_g12127.t1	IPR024491	Selenoprotein SelK/SelG
DL238_g9660.t1	IPR017937	Thioredoxin, conserved site
DL238_g9660.t1	IPR052259	Nucleoredoxin-like
DL238_g9660.t1	IPR012336	Thioredoxin-like fold
DL238_g9660.t1	IPR036249	Thioredoxin-like superfamily
DL238_g9660.t1	IPR013766	Thioredoxin domain
DL238_g19065.t1	IPR001304	C-type lectin-like
DL238_g19065.t1	IPR016186	C-type lectin-like/link domain superfamily
DL238_g19065.t1	IPR016187	C-type lectin fold
DL238_g19065.t1	IPR018378	C-type lectin, conserved site
DL238_g19065.t1	IPR050976	Snake venom C-type lectin-like
DL238_g19090.t1	IPR001628	Zinc finger, nuclear hormone receptor-type
DL238_g19090.t1	IPR050274	Nuclear hormone receptor family NR2 subfamily
DL238_g19090.t1	IPR013088	Zinc finger, NHR/GATA-type
DL238_g4884.t1	IPR000888	dTDP-4-dehydrorhamnose 3,5-epimerase-like
DL238_g4884.t1	IPR011051	RmlC-like cupin domain superfamily
DL238_g4884.t1	IPR014710	RmlC-like jelly roll fold
DL238_g5007.t1	IPR000718	Peptidase M13
DL238_g21811.t2	IPR035500	Nuclear hormone receptor-like domain superfamily
DL238_g21811.t2	IPR001628	Zinc finger, nuclear hormone receptor-type
DL238_g21811.t2	IPR000536	Nuclear hormone receptor, ligand-binding domain
DL238_g21811.t2	IPR050274	Nuclear hormone receptor family NR2 subfamily
DL238_g21811.t2	IPR049636	Hepatocyte nuclear factor 4-like, DNA-binding domain
DL238_g21811.t2	IPR013088	Zinc finger, NHR/GATA-type
DL238_g6370.t1	IPR011333	SKP1/BTB/POZ domain superfamily
DL238_g6370.t1	IPR003131	Potassium channel tetramerisation-type BTB domain
DL238_g6370.t1	IPR003974	Potassium channel, voltage dependent, Kv3
DL238_g6370.t1	IPR028325	Voltage-gated potassium channel
DL238_g6370.t1	IPR003968	Potassium channel, voltage dependent, Kv
DL238_g6370.t1	IPR005821	Ion transport domain
DL238_g6370.t1	IPR027359	Voltage-dependent channel domain superfamily
DL238_g6370.t1	IPR000210	BTB/POZ domain
DL238_g21067.t1	IPR002889	Carbohydrate-binding WSC
DL238_g21067.t1	IPR043538	Xylosyltransferase
DL238_g21067.t1	IPR003406	Glycosyl transferase, family 14
DL238_g10727.t1	IPR006954	Moulting cycle mlt-10-like
DL238_g22087.t1	IPR000719	Protein kinase domain
DL238_g22087.t1	IPR008271	Serine/threonine-protein kinase, active site
DL238_g22087.t1	IPR050117	Mitogen-activated protein (MAP) kinase
DL238_g22087.t1	IPR011009	Protein kinase-like domain superfamily
DL238_g13352.t1	IPR003112	Olfactomedin-like domain
DL238_g13352.t1	IPR050605	Olfactomedin-like domain-containing protein
DL238_g22148.t1	IPR002619	Domain of unknown function CX
DL238_g22149.t1	IPR002619	Domain of unknown function CX
DL238_g20237.t1	IPR002083	MATH/TRAF domain
DL238_g20237.t1	IPR008974	TRAF-like
DL238_g1446.t1	IPR041426	Mos1 transposase, HTH domain
DL238_g1446.t1	IPR001810	F-box domain
DL238_g1446.t1	IPR002900	Domain of unknown function DUF38/FTH, Caenorhabditis species
DL238_g1446.t1	IPR040161	F-box A protein FB224
DL238_g5590.t1	IPR038770	Sodium/solute symporter superfamily
DL238_g5590.t1	IPR051843	Monovalent cation:proton antiporter 1
DL238_g5590.t1	IPR006153	Cation/H+ exchanger, transmembrane domain
DL238_g6015.t1	IPR029021	Protein-tyrosine phosphatase-like
DL238_g6015.t1	IPR000242	Tyrosine-specific protein phosphatase, PTPase domain
DL238_g6105.t1	IPR039039	RAI1-like family
DL238_g6105.t1	IPR013961	RAI1-like
DL238_g21065.t1	IPR013894	RecQ mediated genome instability protein 1, OB-fold domain
DL238_g21065.t1	IPR010304	Survival motor neuron, Tudor domain
DL238_g21065.t1	IPR002999	Tudor domain
DL238_g21065.t1	IPR042470	RecQ mediated genome instability protein, N-terminal OB-fold domain superfamily
DL238_g15487.t1	IPR036388	Winged helix-like DNA-binding domain superfamily
DL238_g15487.t1	IPR045114	Csn12 family
DL238_g15487.t1	IPR000717	Proteasome component (PCI) domain
DL238_g20220.t1	IPR002083	MATH/TRAF domain
DL238_g20220.t1	IPR000210	BTB/POZ domain
DL238_g20220.t1	IPR008974	TRAF-like
DL238_g20220.t1	IPR052664	BTB and MATH domain-containing protein
DL238_g20220.t1	IPR011333	SKP1/BTB/POZ domain superfamily
DL238_g5041.t1	IPR000719	Protein kinase domain
DL238_g5041.t1	IPR008271	Serine/threonine-protein kinase, active site
DL238_g5041.t1	IPR050494	Serine/threonine and dual-specificity kinase
DL238_g5041.t1	IPR042521	Dual specificity tyrosine-phosphorylation-regulated kinase
DL238_g5041.t1	IPR011009	Protein kinase-like domain superfamily
DL238_g16456.t1	IPR002125	Cytidine and deoxycytidylate deaminase domain
DL238_g16456.t1	IPR016193	Cytidine deaminase-like
DL238_g16456.t1	IPR035105	Deoxycytidylate deaminase domain
DL238_g16456.t1	IPR016192	APOBEC/CMP deaminase, zinc-binding
DL238_g16456.t1	IPR015517	Deoxycytidylate deaminase-related
DL238_g6783.t1	IPR001506	Peptidase M12A
DL238_g6783.t1	IPR006026	Peptidase, metallopeptidase
DL238_g6783.t1	IPR024079	Metallopeptidase, catalytic domain superfamily
DL238_g6783.t1	IPR017050	Metallopeptidase, nematode
DL238_g6783.t1	IPR034035	Astacin-like metallopeptidase domain
DL238_g3679.t1	IPR027417	P-loop containing nucleoside triphosphate hydrolase
DL238_g3679.t1	IPR001806	Small GTPase
DL238_g3679.t1	IPR005225	Small GTP-binding domain
DL238_g20887.t1	IPR036259	MFS transporter superfamily
DL238_g20887.t1	IPR051617	UNC-93-like transmembrane regulator
DL238_g20887.t1	IPR010291	Ion channel regulatory protein, UNC-93
DL238_g7722.t1	IPR019428	7TM GPCR, serpentine receptor class r (Str)
DL238_g3676.t1	IPR051068	Major Facilitator Superfamily Domain-Containing Protein
DL238_g3676.t1	IPR036259	MFS transporter superfamily
DL238_g3676.t1	IPR011701	Major facilitator superfamily
DL238_g10153.t1	IPR002219	Protein kinase C-like, phorbol ester/diacylglycerol-binding domain
DL238_g10153.t1	IPR017441	Protein kinase, ATP binding site
DL238_g10153.t1	IPR000719	Protein kinase domain
DL238_g10153.t1	IPR046349	C1-like domain superfamily
DL238_g10153.t1	IPR008271	Serine/threonine-protein kinase, active site
DL238_g10153.t1	IPR003116	Raf-like Ras-binding
DL238_g10153.t1	IPR001245	Serine-threonine/tyrosine-protein kinase, catalytic domain
DL238_g10153.t1	IPR011009	Protein kinase-like domain superfamily
DL238_g10153.t1	IPR029071	Ubiquitin-like domain superfamily
DL238_g10153.t1	IPR051681	Serine/Threonine Kinases and Pseudokinases
DL238_g16028.t1	IPR011599	Prefoldin alpha subunit, archaea-type
DL238_g16028.t1	IPR004127	Prefoldin alpha-like
DL238_g16028.t1	IPR009053	Prefoldin
DL238_g13448.t1	IPR033494	NUDE family
DL238_g6711.t1	IPR001356	Homeodomain
DL238_g6711.t1	IPR009057	Homedomain-like superfamily
DL238_g6711.t1	IPR031701	Homeobox protein SIX1, N-terminal SD domain
DL238_g8518.t1	IPR053220	Nematode receptor-like serpentine class H
DL238_g8518.t1	IPR019422	7TM GPCR, serpentine receptor class h (Srh)
DL238_g21641.t1	IPR008160	Collagen triple helix repeat
DL238_g4262.t1	IPR004179	Sec63 domain
DL238_g4262.t1	IPR027417	P-loop containing nucleoside triphosphate hydrolase
DL238_g4262.t1	IPR057842	SNRNP200 helicase-like, winged helix-turn-helix domain
DL238_g4262.t1	IPR035892	C2 domain superfamily
DL238_g4262.t1	IPR036390	Winged helix DNA-binding domain superfamily
DL238_g4262.t1	IPR036388	Winged helix-like DNA-binding domain superfamily
DL238_g4262.t1	IPR014756	Immunoglobulin E-set
DL238_g8985.t1	IPR011642	Nucleoside transporter/FeoB GTPase, Gate domain
DL238_g8985.t1	IPR018270	Concentrative nucleoside transporter, metazoan/bacterial
DL238_g8985.t1	IPR002668	Concentrative nucleoside transporter N-terminal domain
DL238_g8985.t1	IPR011657	Concentrative nucleoside transporter C-terminal domain
DL238_g8985.t1	IPR008276	Concentrative nucleoside transporter
DL238_g22176.t1	IPR012444	Protein of unknown function DUF1647
DL238_g1761.t1	IPR016187	C-type lectin fold
DL238_g9599.t1	IPR009689	Protein of unknown function DUF1280
DL238_g14447.t1	IPR056053	Domain of unknown function DUF7636
DL238_g14447.t1	IPR007855	RNA-dependent RNA polymerase, eukaryotic-type
DL238_g14447.t1	IPR057493	PH-like domain, RdRP associated
DL238_g14447.t1	IPR056054	Domain of unknown function DUF7637
DL238_g14447.t1	IPR056654	Domain of unknown function DUF7752
DL238_g14447.t1	IPR057596	RNA dependent RNA polymerase core
DL238_g4695.t2	IPR001548	Peptidase M2, peptidyl-dipeptidase A
DL238_g576.t1	IPR018817	7TM GPCR, serpentine receptor class z (Srz)
DL238_g11085.t1	IPR003886	NIDO domain
DL238_g11085.t1	IPR057017	F54D1.6-like, C-terminal Sushi-like domain
DL238_g11085.t1	IPR057018	F54D1.6-like, Ig-like domain
DL238_g11085.t1	IPR057019	F54D1.6-like, second Ig-like domain
DL238_g11085.t1	IPR005533	AMOP domain
DL238_g11085.t1	IPR056075	Domain of unknown function DUF7658
DL238_g11085.t1	IPR051495	Epithelial Barrier and Cell Signaling Protein
DL238_g17263.t1	IPR006020	PTB/PI domain
DL238_g17263.t1	IPR000195	Rab-GAP-TBC domain
DL238_g17263.t1	IPR022164	Kinesin-like
DL238_g17263.t1	IPR035969	Rab-GAP-TBC domain superfamily
DL238_g17263.t1	IPR011993	PH-like domain superfamily
DL238_g17263.t1	IPR050302	Rab GTPase-activating TBC domain-containing protein
DL238_g22012.t1	IPR051512	Inactive Rhomboid
DL238_g5099.t3	IPR000611	Neuropeptide Y receptor family
DL238_g5099.t3	IPR017452	GPCR, rhodopsin-like, 7TM
DL238_g5099.t3	IPR000276	G protein-coupled receptor, rhodopsin-like
DL238_g10002.t1	IPR004977	Small ribosomal subunit protein eS25
DL238_g9721.t1	IPR046448	ECSIT, N-terminal
DL238_g9721.t1	IPR010418	ECSIT
DL238_g9721.t1	IPR029342	ECSIT, C-terminal domain
DL238_g13362.t3	IPR002219	Protein kinase C-like, phorbol ester/diacylglycerol-binding domain
DL238_g13362.t3	IPR035892	C2 domain superfamily
DL238_g13362.t3	IPR014772	Mammalian uncoordinated homology 13, domain 2
DL238_g13362.t3	IPR037302	Protein Unc-13, C2B domain
DL238_g13362.t3	IPR000008	C2 domain
DL238_g13362.t3	IPR027080	Protein Unc-13
DL238_g13362.t3	IPR010439	MUN domain
DL238_g13362.t3	IPR014770	Munc13 homology 1
DL238_g13362.t3	IPR046349	C1-like domain superfamily
DL238_g13362.t3	IPR020454	Diacylglycerol/phorbol-ester binding
DL238_g1586.t1	IPR043502	DNA/RNA polymerase superfamily
DL238_g1586.t1	IPR000477	Reverse transcriptase domain
DL238_g3839.t1	IPR009853	Protein of unknown function DUF1412
DL238_g7039.t1	IPR002347	Short-chain dehydrogenase/reductase SDR
DL238_g7039.t1	IPR020904	Short-chain dehydrogenase/reductase, conserved site
DL238_g7039.t1	IPR036291	NAD(P)-binding domain superfamily
DL238_g10464.t2	IPR028150	Lustrin, cysteine-rich repeated
DL238_g10464.t2	IPR036610	PEBP-like superfamily
DL238_g14132.t1	IPR001781	Zinc finger, LIM-type
DL238_g6401.t1	IPR045014	Transmembrane protein 41A/B
DL238_g6401.t1	IPR032816	VTT domain
DL238_g2926.t1	IPR056656	Domain of unknown function DUF7754
DL238_g12728.t2	IPR000276	G protein-coupled receptor, rhodopsin-like
DL238_g12728.t2	IPR017452	GPCR, rhodopsin-like, 7TM
DL238_g9749.t1	IPR019428	7TM GPCR, serpentine receptor class r (Str)
DL238_g12004.t1	IPR000884	Thrombospondin type-1 (TSP1) repeat
DL238_g490.t3	IPR010314	E3 ubiquitin ligase, domain of unknown function DUF913
DL238_g490.t3	IPR025527	HUWE1/REV1, ubiquitin-binding motif
DL238_g490.t3	IPR016024	Armadillo-type fold
DL238_g490.t3	IPR000569	HECT domain
DL238_g490.t3	IPR015940	Ubiquitin-associated domain
DL238_g490.t3	IPR009060	UBA-like superfamily
DL238_g490.t3	IPR010309	E3 ubiquitin ligase, domain of unknown function DUF908
DL238_g490.t3	IPR041969	Intermembrane lipid transfer protein VPS13D, UBA domain
DL238_g490.t3	IPR050409	E3 ubiquitin-protein ligase
DL238_g490.t3	IPR035983	HECT, E3 ligase catalytic domain
DL238_g18451.t1	IPR018817	7TM GPCR, serpentine receptor class z (Srz)
DL238_g7522.t1	IPR016638	Uncharacterised protein family UPF0376
DL238_g7522.t1	IPR002542	T20D4.11-like domain
DL238_g11199.t1	IPR013328	6-phosphogluconate dehydrogenase, domain 2
DL238_g11199.t1	IPR006114	6-phosphogluconate dehydrogenase, C-terminal
DL238_g11199.t1	IPR006113	6-phosphogluconate dehydrogenase, decarboxylating
DL238_g11199.t1	IPR006184	6-phosphogluconate-binding site
DL238_g11199.t1	IPR036291	NAD(P)-binding domain superfamily
DL238_g11199.t1	IPR006183	6-phosphogluconate dehydrogenase
DL238_g11199.t1	IPR008927	6-phosphogluconate dehydrogenase-like, C-terminal domain superfamily
DL238_g11808.t1	IPR001534	Transthyretin-like
DL238_g11808.t1	IPR038479	Transthyretin-like superfamily
DL238_g20754.t1	IPR016024	Armadillo-type fold
DL238_g20754.t1	IPR042510	Protein CIP2A
DL238_g20754.t1	IPR048701	CIP2A, N-terminal
DL238_g2851.t1	IPR016024	Armadillo-type fold
DL238_g2851.t1	IPR003307	W2 domain
DL238_g2851.t1	IPR011004	Trimeric LpxA-like superfamily
DL238_g2851.t1	IPR029044	Nucleotide-diphospho-sugar transferases
DL238_g2851.t1	IPR051956	eIF2B Complex Subunit Epsilon
DL238_g2851.t1	IPR044123	Translation initiation factor eIF-2B subunit epsilon, W2 domain
DL238_g9634.t1	IPR050879	Acyltransferase 3
DL238_g9634.t1	IPR002656	Acyltransferase 3 domain
DL238_g13122.t1	IPR049730	SNF2/RAD5-like, C-terminal helicase domain
DL238_g13122.t1	IPR001650	Helicase, C-terminal domain-like
DL238_g13122.t1	IPR000330	SNF2, N-terminal
DL238_g13122.t1	IPR038718	SNF2-like, N-terminal domain superfamily
DL238_g13122.t1	IPR050628	SNF2/RAD54 Helicase and Transcription Factor
DL238_g13122.t1	IPR027417	P-loop containing nucleoside triphosphate hydrolase
DL238_g13122.t1	IPR014001	Helicase superfamily 1/2, ATP-binding domain
DL238_g16005.t1	IPR045071	KH domain-containing BBP-like
DL238_g16005.t1	IPR004087	K Homology domain
DL238_g16005.t1	IPR055256	KHDC4/BBP-like, KH-domain type I
DL238_g16005.t1	IPR036612	K Homology domain, type 1 superfamily
DL238_g7377.t1	IPR052961	Oxidoreductase and Kinase-like Enzymes
DL238_g7377.t1	IPR015897	CHK kinase-like
DL238_g7377.t1	IPR012877	Uncharacterised oxidoreductase Dhs-27
DL238_g7377.t1	IPR011009	Protein kinase-like domain superfamily
DL238_g4059.t1	IPR009551	Protein wntless
DL238_g4059.t1	IPR047843	Wntless-like, transmembrane domain
DL238_g4059.t1	IPR053936	Wntless, GOLD domain
DL238_g11136.t1	IPR006043	Nucleobase cation symporter 2 family
DL238_g11190.t1	IPR000719	Protein kinase domain
DL238_g11190.t1	IPR001245	Serine-threonine/tyrosine-protein kinase, catalytic domain
DL238_g11190.t1	IPR000980	SH2 domain
DL238_g11190.t1	IPR036860	SH2 domain superfamily
DL238_g11190.t1	IPR050198	Non-receptor tyrosine kinases involved in cell signaling
DL238_g11190.t1	IPR020635	Tyrosine-protein kinase, catalytic domain
DL238_g11190.t1	IPR011009	Protein kinase-like domain superfamily
DL238_g11190.t1	IPR017441	Protein kinase, ATP binding site
DL238_g11190.t1	IPR008266	Tyrosine-protein kinase, active site
DL238_g22576.t1	IPR016187	C-type lectin fold
DL238_g22576.t1	IPR016186	C-type lectin-like/link domain superfamily
DL238_g4022.t1	IPR005069	Nucleotide-diphospho-sugar transferase
DL238_g22579.t1	IPR019324	M-phase phosphoprotein 6
DL238_g12186.t1	IPR006583	PAN-3 domain
DL238_g13343.t1	IPR022559	Protein SUP-1-like
DL238_g16036.t1	IPR023198	Phosphoglycolate phosphatase-like, domain 2
DL238_g16036.t1	IPR045228	Phosphatase Gpp1/Gpp2-like
DL238_g16036.t1	IPR041492	Haloacid dehalogenase-like hydrolase
DL238_g16036.t1	IPR023214	HAD superfamily
DL238_g16036.t1	IPR036412	HAD-like superfamily
DL238_g16036.t1	IPR006439	HAD hydrolase, subfamily IA
DL238_g18738.t1	IPR019422	7TM GPCR, serpentine receptor class h (Srh)
DL238_g3725.t1	IPR016696	TRAPP I complex, subunit 5
DL238_g3725.t1	IPR007194	Transport protein particle (TRAPP) component
DL238_g3725.t1	IPR024096	NO signalling/Golgi transport ligand-binding domain superfamily
DL238_g9269.t2	IPR019428	7TM GPCR, serpentine receptor class r (Str)
DL238_g15928.t1	IPR039859	Palmitoyltransferase PFA4/ZDHHC16/ZDHHC20/ERF2-like
DL238_g15928.t1	IPR001594	Palmitoyltransferase, DHHC domain
DL238_g4102.t1	IPR003533	Doublecortin domain
DL238_g4102.t1	IPR036572	Doublecortin domain superfamily
DL238_g5827.t1	IPR052954	GPCR_Ligand_Interaction
DL238_g5827.t1	IPR017452	GPCR, rhodopsin-like, 7TM
DL238_g5827.t1	IPR000276	G protein-coupled receptor, rhodopsin-like
DL238_g21711.t1	IPR001494	Importin-beta, N-terminal domain
DL238_g21711.t1	IPR041653	Importin repeat 4
DL238_g21711.t1	IPR041389	Importin repeat 6
DL238_g21711.t1	IPR057672	IPO4/5-like, TPR repeats domain
DL238_g21711.t1	IPR016024	Armadillo-type fold
DL238_g21711.t1	IPR011989	Armadillo-like helical
DL238_g21711.t1	IPR000357	HEAT repeat
DL238_g21711.t1	IPR040122	Importin beta family
DL238_g12765.t1	IPR039039	RAI1-like family
DL238_g12765.t1	IPR013961	RAI1-like
DL238_g14555.t1	IPR000859	CUB domain
DL238_g14555.t1	IPR001304	C-type lectin-like
DL238_g14555.t1	IPR016187	C-type lectin fold
DL238_g14555.t1	IPR018378	C-type lectin, conserved site
DL238_g14555.t1	IPR035914	Spermadhesin, CUB domain superfamily
DL238_g14555.t1	IPR016186	C-type lectin-like/link domain superfamily
DL238_g14555.t1	IPR050976	Snake venom C-type lectin-like
DL238_g11782.t1	IPR002593	Domain of unknown function DX
DL238_g2822.t1	IPR005485	Large ribosomal subunit protein uL18, eukaryotic/archaeal
DL238_g2822.t1	IPR025607	Large ribosomal subunit protein uL18, C-terminal, eukaryotes
DL238_g2822.t1	IPR057268	Large ribosomal subunit protein uL18
DL238_g12089.t1	IPR027417	P-loop containing nucleoside triphosphate hydrolase
DL238_g12089.t1	IPR006689	Small GTPase superfamily, ARF/SAR type
DL238_g12089.t1	IPR005225	Small GTP-binding domain
DL238_g12089.t1	IPR044154	ADP-ribosylation factor-like protein 8A/8B
DL238_g20524.t1	IPR001810	F-box domain
DL238_g20524.t1	IPR012885	Sdz-33, F-box domain
DL238_g20524.t1	IPR053222	Zygotic Embryogenesis-Associated Protein
DL238_g20763.t1	IPR055120	Chitin synthase chs-1/2, N-terminal putative transporter domain
DL238_g20763.t1	IPR004835	Chitin synthase
DL238_g20763.t1	IPR029044	Nucleotide-diphospho-sugar transferases
DL238_g8002.t1	IPR017452	GPCR, rhodopsin-like, 7TM
DL238_g8002.t1	IPR019430	7TM GPCR, serpentine receptor class x (Srx)
DL238_g8002.t1	IPR000276	G protein-coupled receptor, rhodopsin-like
DL238_g123.t1	IPR001304	C-type lectin-like
DL238_g123.t1	IPR016187	C-type lectin fold
DL238_g123.t1	IPR016186	C-type lectin-like/link domain superfamily
DL238_g18997.t1	IPR006954	Moulting cycle mlt-10-like
DL238_g9745.t1	IPR044492	P-type ATPase, haloacid dehalogenase domain
DL238_g9745.t1	IPR008250	P-type ATPase, A domain superfamily
DL238_g9745.t1	IPR001757	P-type ATPase
DL238_g9745.t1	IPR032630	P-type ATPase, C-terminal
DL238_g9745.t1	IPR032631	P-type ATPase, N-terminal
DL238_g9745.t1	IPR006539	P-type ATPase, subfamily IV
DL238_g9745.t1	IPR018303	P-type ATPase, phosphorylation site
DL238_g9745.t1	IPR023298	P-type ATPase, transmembrane domain superfamily
DL238_g9745.t1	IPR023299	P-type ATPase, cytoplasmic domain N
DL238_g9745.t1	IPR023214	HAD superfamily
DL238_g9745.t1	IPR036412	HAD-like superfamily
DL238_g6193.t1	IPR035914	Spermadhesin, CUB domain superfamily
DL238_g6193.t1	IPR003366	CUB-like domain
DL238_g5395.t1	IPR002350	Kazal domain
DL238_g5395.t1	IPR004156	Organic anion transporter polypeptide
DL238_g5395.t1	IPR036259	MFS transporter superfamily
DL238_g1023.t1	IPR003125	Domain of unknown function WSN
DL238_g8341.t1	IPR019424	Serpentine type 7TM GPCR chemoreceptor Srsx
DL238_g8341.t1	IPR000276	G protein-coupled receptor, rhodopsin-like
DL238_g8341.t1	IPR017452	GPCR, rhodopsin-like, 7TM
DL238_g8341.t1	IPR047130	Serpentine type 7TM GPCR chemoreceptor Srsx, nematodes
DL238_g16355.t1	IPR000198	Rho GTPase-activating protein domain
DL238_g16355.t1	IPR008936	Rho GTPase activation protein
DL238_g16355.t1	IPR050729	Rho GTPase-activating protein
DL238_g16355.t1	IPR011993	PH-like domain superfamily
DL238_g16355.t1	IPR001849	Pleckstrin homology domain
DL238_g21038.t1	IPR019420	7TM GPCR, serpentine receptor class bc (Srbc)
DL238_g21038.t1	IPR017452	GPCR, rhodopsin-like, 7TM
DL238_g21038.t1	IPR052322	Mitochondrial rRNA Methyltransferase NSUN4
DL238_g982.t1	IPR006202	Neurotransmitter-gated ion-channel ligand-binding domain
DL238_g982.t1	IPR038050	Neuronal acetylcholine receptor
DL238_g982.t1	IPR036734	Neurotransmitter-gated ion-channel ligand-binding domain superfamily
DL238_g982.t1	IPR006201	Neurotransmitter-gated ion-channel
DL238_g982.t1	IPR006028	Gamma-aminobutyric acid A receptor/Glycine receptor alpha
DL238_g982.t1	IPR018000	Neurotransmitter-gated ion-channel, conserved site
DL238_g982.t1	IPR006029	Neurotransmitter-gated ion-channel transmembrane domain
DL238_g982.t1	IPR036719	Neurotransmitter-gated ion-channel transmembrane domain superfamily
DL238_g19671.t2	IPR056334	BBS7, GAE domain
DL238_g19671.t2	IPR011047	Quinoprotein alcohol dehydrogenase-like superfamily
DL238_g19671.t2	IPR056335	BBS7, helical hairpin
DL238_g19671.t2	IPR016575	Bardet-Biedl syndrome 7 protein
DL238_g19671.t2	IPR056333	BBS7, platform domain
DL238_g19671.t2	IPR056332	BBS7, beta-propeller
DL238_g12013.t1	IPR002900	Domain of unknown function DUF38/FTH, Caenorhabditis species
DL238_g12013.t1	IPR040161	F-box A protein FB224
DL238_g12013.t1	IPR001810	F-box domain
DL238_g22175.t1	IPR052501	Alpha-1-2 Fucosyltransferase
DL238_g22175.t1	IPR002516	Glycosyl transferase, family 11
DL238_g6980.t1	IPR019423	7TM GPCR, serpentine receptor class j (Srj)
DL238_g7286.t1	IPR019428	7TM GPCR, serpentine receptor class r (Str)
DL238_g11547.t1	IPR000764	Uridine kinase-like
DL238_g11547.t1	IPR006083	Phosphoribulokinase/uridine kinase
DL238_g11547.t1	IPR027417	P-loop containing nucleoside triphosphate hydrolase
DL238_g7204.t1	IPR011990	Tetratricopeptide-like helical domain superfamily
DL238_g7204.t1	IPR049039	Regulator of microtubule dynamics protein 1-3, alpha helical repeats
DL238_g7204.t1	IPR019734	Tetratricopeptide repeat
DL238_g18819.t1	IPR001810	F-box domain
DL238_g18819.t1	IPR036047	F-box-like domain superfamily
DL238_g13895.t1	IPR002110	Ankyrin repeat
DL238_g13895.t1	IPR011029	Death-like domain superfamily
DL238_g13895.t1	IPR000488	Death domain
DL238_g13895.t1	IPR036770	Ankyrin repeat-containing domain superfamily
DL238_g7952.t1	IPR017452	GPCR, rhodopsin-like, 7TM
DL238_g7952.t1	IPR019427	7TM GPCR, serpentine receptor class w (Srw)
DL238_g12291.t1	IPR008962	PapD-like superfamily
DL238_g12291.t1	IPR013783	Immunoglobulin-like fold
DL238_g12291.t1	IPR051155	Nematode Major Sperm
DL238_g12291.t1	IPR000535	Major sperm protein (MSP) domain
DL238_g21139.t1	IPR001810	F-box domain
DL238_g21139.t1	IPR040161	F-box A protein FB224
DL238_g21139.t1	IPR002900	Domain of unknown function DUF38/FTH, Caenorhabditis species
DL238_g21139.t1	IPR036047	F-box-like domain superfamily
DL238_g13744.t1	IPR002100	Transcription factor, MADS-box
DL238_g13744.t1	IPR036879	Transcription factor, MADS-box superfamily
DL238_g13744.t1	IPR033896	MADS MEF2-like, N-terminal
DL238_g2869.t1	IPR017441	Protein kinase, ATP binding site
DL238_g2869.t1	IPR011009	Protein kinase-like domain superfamily
DL238_g2869.t1	IPR000719	Protein kinase domain
DL238_g2869.t1	IPR027442	MAP kinase activated protein kinase, C-terminal
DL238_g2869.t1	IPR008271	Serine/threonine-protein kinase, active site
DL238_g1209.t1	IPR002999	Tudor domain
DL238_g1209.t1	IPR035437	SNase-like, OB-fold superfamily
DL238_g318.t1	IPR000719	Protein kinase domain
DL238_g318.t1	IPR011009	Protein kinase-like domain superfamily
DL238_g318.t1	IPR017441	Protein kinase, ATP binding site
DL238_g318.t1	IPR008271	Serine/threonine-protein kinase, active site
DL238_g6240.t2	IPR007284	Ground-like domain
DL238_g20124.t1	IPR001841	Zinc finger, RING-type
DL238_g20124.t1	IPR017907	Zinc finger, RING-type, conserved site
DL238_g20124.t1	IPR052667	E3 ubiquitin-protein ligase RING-type
DL238_g20124.t1	IPR000315	B-box-type zinc finger
DL238_g20124.t1	IPR013083	Zinc finger, RING/FYVE/PHD-type
DL238_g21669.t1	IPR007284	Ground-like domain
DL238_g1467.t1	IPR019422	7TM GPCR, serpentine receptor class h (Srh)
DL238_g1467.t1	IPR053220	Nematode receptor-like serpentine class H
DL238_g8657.t1	IPR045864	Class II Aminoacyl-tRNA synthetase/Biotinyl protein ligase (BPL) and lipoyl protein ligase (LPL)
DL238_g20301.t1	IPR001810	F-box domain
DL238_g18917.t1	IPR003582	ShKT domain
DL238_g11682.t1	IPR000990	Innexin
DL238_g18588.t1	IPR049636	Hepatocyte nuclear factor 4-like, DNA-binding domain
DL238_g18588.t1	IPR013088	Zinc finger, NHR/GATA-type
DL238_g18588.t1	IPR000536	Nuclear hormone receptor, ligand-binding domain
DL238_g18588.t1	IPR035500	Nuclear hormone receptor-like domain superfamily
DL238_g18588.t1	IPR001628	Zinc finger, nuclear hormone receptor-type
DL238_g828.t1	IPR005047	7TM GPCR, serpentine receptor class xa (Srxa)
DL238_g17711.t1	IPR001849	Pleckstrin homology domain
DL238_g17711.t1	IPR000719	Protein kinase domain
DL238_g17711.t1	IPR000961	AGC-kinase, C-terminal
DL238_g17711.t1	IPR017892	Protein kinase, C-terminal
DL238_g17711.t1	IPR008271	Serine/threonine-protein kinase, active site
DL238_g17711.t1	IPR011009	Protein kinase-like domain superfamily
DL238_g17711.t1	IPR017441	Protein kinase, ATP binding site
DL238_g17711.t1	IPR039026	Protein Kinase B, pleckstrin homology domain
DL238_g17711.t1	IPR011993	PH-like domain superfamily
DL238_g16317.t1	IPR000535	Major sperm protein (MSP) domain
DL238_g16317.t1	IPR008962	PapD-like superfamily
DL238_g16317.t1	IPR013783	Immunoglobulin-like fold
DL238_g16321.t1	IPR000535	Major sperm protein (MSP) domain
DL238_g16321.t1	IPR008962	PapD-like superfamily
DL238_g16321.t1	IPR013783	Immunoglobulin-like fold
DL238_g16313.t1	IPR000535	Major sperm protein (MSP) domain
DL238_g16313.t1	IPR008962	PapD-like superfamily
DL238_g16313.t1	IPR013783	Immunoglobulin-like fold
DL238_g16309.t1	IPR000535	Major sperm protein (MSP) domain
DL238_g16309.t1	IPR008962	PapD-like superfamily
DL238_g16309.t1	IPR013783	Immunoglobulin-like fold
DL238_g9054.t1	IPR053286	Nematode receptor-like srab
DL238_g9054.t1	IPR019408	7TM GPCR, serpentine receptor class ab (Srab)
DL238_g21127.t1	IPR001810	F-box domain
DL238_g21127.t1	IPR040161	F-box A protein FB224
DL238_g21127.t1	IPR036047	F-box-like domain superfamily
DL238_g21127.t1	IPR002900	Domain of unknown function DUF38/FTH, Caenorhabditis species
DL238_g5769.t1	IPR036691	Endonuclease/exonuclease/phosphatase superfamily
DL238_g5769.t1	IPR043502	DNA/RNA polymerase superfamily
DL238_g5769.t1	IPR000477	Reverse transcriptase domain
DL238_g5769.t1	IPR005135	Endonuclease/exonuclease/phosphatase
DL238_g16614.t1	IPR007465	Protein of unknown function DUF508
DL238_g21672.t1	IPR012674	Calycin
DL238_g21672.t1	IPR056868	Lipocalin domain, nematodes
DL238_g4028.t1	IPR005539	ELK domain
DL238_g5519.t1	IPR001806	Small GTPase
DL238_g5519.t1	IPR027417	P-loop containing nucleoside triphosphate hydrolase
DL238_g5636.t1	IPR036259	MFS transporter superfamily
DL238_g5636.t1	IPR050327	Proton-linked Monocarboxylate Transporter
DL238_g5636.t1	IPR011701	Major facilitator superfamily
DL238_g3557.t1	IPR018108	Mitochondrial carrier protein, transmembrane region
DL238_g3557.t1	IPR023395	Mitochondrial carrier protein domain superfamily
DL238_g15639.t1	IPR011249	Metalloenzyme, LuxS/M16 peptidase-like
DL238_g15639.t1	IPR011765	Peptidase M16, N-terminal
DL238_g15639.t1	IPR007863	Peptidase M16, C-terminal
DL238_g15639.t1	IPR050361	Mitochondrial Processing Peptidase/Ubiquinol-cytochrome c Reductase Complex
DL238_g15639.t1	IPR001431	Peptidase M16, zinc-binding site
DL238_g9715.t1	IPR053222	Zygotic Embryogenesis-Associated Protein
DL238_g9715.t1	IPR012885	Sdz-33, F-box domain
DL238_g7868.t1	IPR050920	Nematode receptor-like class delta
DL238_g7868.t1	IPR019421	7TM GPCR, serpentine receptor class d (Srd)
DL238_g18737.t1	IPR019423	7TM GPCR, serpentine receptor class j (Srj)
DL238_g18737.t1	IPR019422	7TM GPCR, serpentine receptor class h (Srh)
DL238_g6660.t1	IPR023943	Enolase-phosphatase E1
DL238_g6660.t1	IPR006439	HAD hydrolase, subfamily IA
DL238_g6660.t1	IPR027511	Enolase-phosphatase E1, eukaryotes
DL238_g6660.t1	IPR023214	HAD superfamily
DL238_g6660.t1	IPR036412	HAD-like superfamily
DL238_g16983.t1	IPR009423	NADH dehydrogenase [ubiquinone] 1 subunit C2, NDUC2
DL238_g15763.t1	IPR050352	ATP-binding cassette subfamily G transporters
DL238_g15763.t1	IPR013525	ABC-2 type transporter, transmembrane domain
DL238_g16490.t1	IPR008632	Nematode fatty acid retinoid binding
DL238_g16927.t1	IPR001360	Glycoside hydrolase family 1
DL238_g16927.t1	IPR017853	Glycoside hydrolase superfamily
DL238_g11748.t1	IPR017452	GPCR, rhodopsin-like, 7TM
DL238_g11748.t1	IPR040435	Putative G-protein coupled receptor, Chromadorea
DL238_g950.t1	IPR038718	SNF2-like, N-terminal domain superfamily
DL238_g950.t1	IPR000330	SNF2, N-terminal
DL238_g950.t1	IPR050628	SNF2/RAD54 Helicase and Transcription Factor
DL238_g950.t1	IPR027417	P-loop containing nucleoside triphosphate hydrolase
DL238_g10440.t1	IPR011989	Armadillo-like helical
DL238_g10440.t1	IPR040017	Exportin-T
DL238_g10440.t1	IPR016024	Armadillo-type fold
DL238_g10440.t1	IPR045546	Exportin-T, C-terminal domain
DL238_g22546.t1	IPR006583	PAN-3 domain
DL238_g22546.t1	IPR016187	C-type lectin fold
DL238_g17600.t1	IPR035979	RNA-binding domain superfamily
DL238_g17600.t1	IPR006515	Polyadenylate binding protein, human types 1, 2, 3, 4
DL238_g17600.t1	IPR036053	PABC (PABP) domain
DL238_g17600.t1	IPR000504	RNA recognition motif domain
DL238_g17600.t1	IPR012677	Nucleotide-binding alpha-beta plait domain superfamily
DL238_g17600.t1	IPR045305	PABP, RNA recognition motif 2
DL238_g17600.t1	IPR002004	Polyadenylate-binding protein/Hyperplastic disc protein, C-terminal
DL238_g17600.t1	IPR034364	PABP, RNA recognition motif 1
DL238_g6630.t1	IPR036188	FAD/NAD(P)-binding domain superfamily
DL238_g6630.t1	IPR027545	Kynurenine 3-monooxygenase
DL238_g6630.t1	IPR002938	FAD-binding domain
DL238_g2389.t1	IPR036568	Gamma-glutamyl cyclotransferase-like superfamily
DL238_g2389.t1	IPR017939	Gamma-glutamylcyclotransferase
DL238_g2389.t1	IPR013024	Gamma-glutamyl cyclotransferase-like
DL238_g288.t1	IPR001774	Delta/Serrate/lag-2 (DSL) protein
DL238_g288.t1	IPR000742	EGF-like domain
DL238_g288.t1	IPR039178	Protein Lag2
DL238_g7145.t1	IPR002048	EF-hand domain
DL238_g7145.t1	IPR018247	EF-Hand 1, calcium-binding site
DL238_g7145.t1	IPR051875	Calcineurin B homologous
DL238_g7145.t1	IPR011992	EF-hand domain pair
DL238_g14572.t1	IPR016186	C-type lectin-like/link domain superfamily
DL238_g14572.t1	IPR000859	CUB domain
DL238_g14572.t1	IPR050976	Snake venom C-type lectin-like
DL238_g14572.t1	IPR016187	C-type lectin fold
DL238_g14572.t1	IPR035914	Spermadhesin, CUB domain superfamily
DL238_g14572.t1	IPR001304	C-type lectin-like
DL238_g842.t1	IPR036857	Thyroglobulin type-1 superfamily
DL238_g842.t1	IPR002223	Pancreatic trypsin inhibitor Kunitz domain
DL238_g842.t1	IPR020901	Proteinase inhibitor I2, Kunitz, conserved site
DL238_g842.t1	IPR036880	Pancreatic trypsin inhibitor Kunitz domain superfamily
DL238_g842.t1	IPR000716	Thyroglobulin type-1
DL238_g842.t1	IPR050098	Tissue factor pathway inhibitor/Kunitz-type serine protease inhibitor-like
DL238_g842.t1	IPR006150	Cysteine-rich repeat
DL238_g842.t1	IPR028150	Lustrin, cysteine-rich repeated
DL238_g3337.t1	IPR004201	CDC48, domain 2
DL238_g3337.t1	IPR015415	Spastin/Vps4, C-terminal
DL238_g3337.t1	IPR027417	P-loop containing nucleoside triphosphate hydrolase
DL238_g3337.t1	IPR003960	ATPase, AAA-type, conserved site
DL238_g3337.t1	IPR003338	CDC48, N-terminal subdomain
DL238_g3337.t1	IPR009010	Aspartate decarboxylase-like domain superfamily
DL238_g3337.t1	IPR003959	ATPase, AAA-type, core
DL238_g3337.t1	IPR041569	AAA ATPase, AAA+ lid domain
DL238_g3337.t1	IPR050168	AAA ATPase domain-containing protein
DL238_g3337.t1	IPR005938	AAA ATPase, CDC48 family
DL238_g3337.t1	IPR003593	AAA+ ATPase domain
DL238_g3337.t1	IPR029067	CDC48 domain 2-like superfamily
DL238_g8829.t1	IPR019422	7TM GPCR, serpentine receptor class h (Srh)
DL238_g9260.t1	IPR019425	7TM GPCR, serpentine receptor class t (Srt)
DL238_g15971.t1	IPR038050	Neuronal acetylcholine receptor
DL238_g15971.t1	IPR036734	Neurotransmitter-gated ion-channel ligand-binding domain superfamily
DL238_g15971.t1	IPR006201	Neurotransmitter-gated ion-channel
DL238_g15971.t1	IPR001390	Gamma-aminobutyric-acid A receptor, alpha subunit
DL238_g15971.t1	IPR018000	Neurotransmitter-gated ion-channel, conserved site
DL238_g15971.t1	IPR006029	Neurotransmitter-gated ion-channel transmembrane domain
DL238_g15971.t1	IPR006202	Neurotransmitter-gated ion-channel ligand-binding domain
DL238_g15971.t1	IPR006028	Gamma-aminobutyric acid A receptor/Glycine receptor alpha
DL238_g15971.t1	IPR036719	Neurotransmitter-gated ion-channel transmembrane domain superfamily
DL238_g14339.t1	IPR016135	Ubiquitin-conjugating enzyme/RWD-like
DL238_g8236.t1	IPR002900	Domain of unknown function DUF38/FTH, Caenorhabditis species
DL238_g8236.t1	IPR040161	F-box A protein FB224
DL238_g8236.t1	IPR041426	Mos1 transposase, HTH domain
DL238_g8236.t1	IPR001810	F-box domain
DL238_g12877.t1	IPR000196	Large ribosomal subunit protein eL19 domain
DL238_g12877.t1	IPR057259	Ribosomal protein L19e, N-terminal domain
DL238_g12877.t1	IPR015972	Large ribosomal subunit protein eL19, domain 1
DL238_g12877.t1	IPR033935	Large ribosomal subunit protein eL19, eukaryotic
DL238_g12877.t1	IPR035970	Large ribosomal subunit protein eL19 superfamily
DL238_g12877.t1	IPR039547	Large ribosomal subunit protein eL19
DL238_g12877.t1	IPR057260	Ribosomal protein L19e, C-terminal domain
DL238_g12877.t1	IPR023638	Large ribosomal subunit protein eL19, conserved site
DL238_g12284.t1	IPR000535	Major sperm protein (MSP) domain
DL238_g12284.t1	IPR051774	Sperm-specific class P
DL238_g12284.t1	IPR013783	Immunoglobulin-like fold
DL238_g12284.t1	IPR008962	PapD-like superfamily
DL238_g21026.t1	IPR001628	Zinc finger, nuclear hormone receptor-type
DL238_g21026.t1	IPR035500	Nuclear hormone receptor-like domain superfamily
DL238_g21026.t1	IPR000536	Nuclear hormone receptor, ligand-binding domain
DL238_g21026.t1	IPR013088	Zinc finger, NHR/GATA-type
DL238_g21026.t1	IPR049636	Hepatocyte nuclear factor 4-like, DNA-binding domain
DL238_g21026.t1	IPR001723	Nuclear hormone receptor
DL238_g5634.t2	IPR004299	Membrane bound O-acyl transferase, MBOAT
DL238_g5634.t2	IPR049941	Lysophospholipid acyltransferase 7/Porcupine-like
DL238_g10622.t1	IPR002401	Cytochrome P450, E-class, group I
DL238_g10622.t1	IPR036396	Cytochrome P450 superfamily
DL238_g10622.t1	IPR001128	Cytochrome P450
DL238_g10622.t1	IPR050182	Cytochrome P450 family 2
DL238_g10622.t1	IPR017972	Cytochrome P450, conserved site
DL238_g13872.t1	IPR050459	WD repeat RBAP46/RBAP48/MSI1
DL238_g13872.t1	IPR001680	WD40 repeat
DL238_g13872.t1	IPR015943	WD40/YVTN repeat-like-containing domain superfamily
DL238_g13872.t1	IPR022052	Histone-binding protein RBBP4-like, N-terminal
DL238_g13872.t1	IPR036322	WD40-repeat-containing domain superfamily
DL238_g13872.t1	IPR019775	WD40 repeat, conserved site
DL238_g13872.t1	IPR020472	PAC1/LIS1-like, WD-40 repeat
DL238_g9583.t1	IPR002048	EF-hand domain
DL238_g9583.t1	IPR050230	Calmodulin/Myosin light chain/Troponin C-like
DL238_g9583.t1	IPR018247	EF-Hand 1, calcium-binding site
DL238_g9583.t1	IPR011992	EF-hand domain pair
DL238_g2597.t1	IPR036941	Receptor L-domain superfamily
DL238_g2597.t1	IPR000494	Receptor L-domain
DL238_g9083.t1	IPR001841	Zinc finger, RING-type
DL238_g9083.t1	IPR056711	Domain of unknown function DUF7809
DL238_g9083.t1	IPR013083	Zinc finger, RING/FYVE/PHD-type
DL238_g17946.t1	IPR003689	Zinc/iron permease
DL238_g21210.t1	IPR040161	F-box A protein FB224
DL238_g21210.t1	IPR002900	Domain of unknown function DUF38/FTH, Caenorhabditis species
DL238_g21210.t1	IPR001810	F-box domain
DL238_g16660.t1	IPR000261	EH domain
DL238_g16660.t1	IPR039656	Synergin gamma
DL238_g16660.t1	IPR011992	EF-hand domain pair
DL238_g9964.t1	IPR029070	Chitinase insertion domain superfamily
DL238_g9964.t1	IPR001223	Glycoside hydrolase family 18, catalytic domain
DL238_g9964.t1	IPR017853	Glycoside hydrolase superfamily
DL238_g9964.t1	IPR011583	Chitinase II/V-like, catalytic domain
DL238_g1835.t1	IPR001763	Rhodanese-like domain
DL238_g1835.t1	IPR036873	Rhodanese-like domain superfamily
DL238_g1835.t1	IPR045078	Sulfurtransferase TST/MPST-like
DL238_g14514.t1	IPR035500	Nuclear hormone receptor-like domain superfamily
DL238_g14514.t1	IPR000536	Nuclear hormone receptor, ligand-binding domain
DL238_g14514.t1	IPR001628	Zinc finger, nuclear hormone receptor-type
DL238_g14514.t1	IPR013088	Zinc finger, NHR/GATA-type
DL238_g14514.t1	IPR049636	Hepatocyte nuclear factor 4-like, DNA-binding domain
DL238_g6186.t1	IPR001810	F-box domain
DL238_g21031.t1	IPR052322	Mitochondrial rRNA Methyltransferase NSUN4
DL238_g21031.t1	IPR019420	7TM GPCR, serpentine receptor class bc (Srbc)
DL238_g11910.t1	IPR009981	Protein of unknown function DUF1505
DL238_g5657.t1	IPR001849	Pleckstrin homology domain
DL238_g5657.t1	IPR000219	Dbl homology domain
DL238_g5657.t1	IPR011993	PH-like domain superfamily
DL238_g5657.t1	IPR002219	Protein kinase C-like, phorbol ester/diacylglycerol-binding domain
DL238_g5657.t1	IPR036034	PDZ superfamily
DL238_g5657.t1	IPR035899	Dbl homology (DH) domain superfamily
DL238_g5657.t1	IPR041020	ARHGEF1-like, PH domain
DL238_g5657.t1	IPR044926	RGS, subdomain 2
DL238_g5657.t1	IPR015212	Regulator of G protein signalling-like domain
DL238_g5657.t1	IPR001478	PDZ domain
DL238_g5657.t1	IPR036305	RGS domain superfamily
DL238_g5657.t1	IPR046349	C1-like domain superfamily
DL238_g17924.t1	IPR050911	DRAM/TMEM150 Autophagy Modulator
DL238_g17924.t1	IPR019402	Frag1/DRAM/Sfk1
DL238_g5825.t2	IPR051133	Adapter and Engulfment Domain-Containing Protein
DL238_g5825.t2	IPR011993	PH-like domain superfamily
DL238_g5825.t2	IPR006020	PTB/PI domain
DL238_g5825.t2	IPR033930	FAM43A/B, phosphotyrosine-binding domain
DL238_g110.t1	IPR000719	Protein kinase domain
DL238_g110.t1	IPR050117	Mitogen-activated protein (MAP) kinase
DL238_g110.t1	IPR011009	Protein kinase-like domain superfamily
DL238_g1959.t1	IPR001763	Rhodanese-like domain
DL238_g1959.t1	IPR020422	Dual specificity protein phosphatase domain
DL238_g1959.t1	IPR008343	Mitogen-activated protein (MAP) kinase phosphatase
DL238_g1959.t1	IPR029021	Protein-tyrosine phosphatase-like
DL238_g1959.t1	IPR036873	Rhodanese-like domain superfamily
DL238_g1959.t1	IPR016130	Protein-tyrosine phosphatase, active site
DL238_g1959.t1	IPR000340	Dual specificity phosphatase, catalytic domain
DL238_g1959.t1	IPR000387	Tyrosine-specific protein phosphatases domain
DL238_g10944.t1	IPR039962	Uncharacterized protein ZC21.8
DL238_g8318.t1	IPR002347	Short-chain dehydrogenase/reductase SDR
DL238_g8318.t1	IPR036291	NAD(P)-binding domain superfamily
DL238_g9101.t1	IPR019428	7TM GPCR, serpentine receptor class r (Str)
DL238_g18084.t1	IPR001810	F-box domain
DL238_g7175.t1	IPR004843	Calcineurin-like, phosphoesterase domain
DL238_g7175.t1	IPR008963	Purple acid phosphatase-like, N-terminal
DL238_g7175.t1	IPR025733	Purple acid phosphatase, C-terminal domain
DL238_g7175.t1	IPR029052	Metallo-dependent phosphatase-like
DL238_g7175.t1	IPR041792	Purple acid phosphatase, metallophosphatase domain
DL238_g7175.t1	IPR015914	Purple acid phosphatase, N-terminal
DL238_g7905.t1	IPR005331	Sulfotransferase
DL238_g7905.t1	IPR007669	Carbohydrate sulfotransferase Chst-1-like
DL238_g8427.t1	IPR003439	ABC transporter-like, ATP-binding domain
DL238_g8427.t1	IPR036640	ABC transporter type 1, transmembrane domain superfamily
DL238_g8427.t1	IPR011527	ABC transporter type 1, transmembrane domain
DL238_g8427.t1	IPR050173	ATP-binding cassette transporter C-like
DL238_g8427.t1	IPR027417	P-loop containing nucleoside triphosphate hydrolase
DL238_g21200.t1	IPR016130	Protein-tyrosine phosphatase, active site
DL238_g21200.t1	IPR003125	Domain of unknown function WSN
DL238_g21200.t1	IPR029021	Protein-tyrosine phosphatase-like
DL238_g21200.t1	IPR000242	Tyrosine-specific protein phosphatase, PTPase domain
DL238_g21200.t1	IPR000387	Tyrosine-specific protein phosphatases domain
DL238_g21200.t1	IPR003595	Protein-tyrosine phosphatase, catalytic
DL238_g16982.t1	IPR036549	Cytochrome c oxidase subunit 6B/Cytochrome c oxidase assembly factor 6-like superfamily
DL238_g16982.t1	IPR003213	Cytochrome c oxidase, subunit VIb
DL238_g16982.t1	IPR048280	Cytochrome oxidase c subunit VIb-like
DL238_g6555.t1	IPR042855	v-SNARE, coiled-coil homology domain
DL238_g6555.t1	IPR016444	Synaptobrevin/Vesicle-associated membrane protein
DL238_g6555.t1	IPR001388	Synaptobrevin-like
DL238_g12770.t1	IPR002048	EF-hand domain
DL238_g12770.t1	IPR011992	EF-hand domain pair
DL238_g12770.t1	IPR018247	EF-Hand 1, calcium-binding site
DL238_g12770.t1	IPR050230	Calmodulin/Myosin light chain/Troponin C-like
DL238_g18383.t1	IPR018817	7TM GPCR, serpentine receptor class z (Srz)
DL238_g19188.t1	IPR006671	Cyclin, N-terminal
DL238_g19188.t1	IPR036915	Cyclin-like superfamily
DL238_g20726.t1	IPR016090	Phospholipase A2-like, central domain
DL238_g20726.t1	IPR001211	Phospholipase A2
DL238_g20726.t1	IPR033112	Phospholipase A2, aspartic acid active site
DL238_g20726.t1	IPR033113	Phospholipase A2, histidine active site
DL238_g20726.t1	IPR036444	Phospholipase A2 domain superfamily
DL238_g7416.t1	IPR004245	Protein of unknown function DUF229
DL238_g7416.t1	IPR017850	Alkaline-phosphatase-like, core domain superfamily
DL238_g18147.t1	IPR025958	SID1 transmembrane family
DL238_g20670.t1	IPR000315	B-box-type zinc finger
DL238_g20670.t1	IPR013083	Zinc finger, RING/FYVE/PHD-type
DL238_g20670.t1	IPR001298	Filamin/ABP280 repeat
DL238_g20670.t1	IPR017907	Zinc finger, RING-type, conserved site
DL238_g20670.t1	IPR017868	Filamin/ABP280 repeat-like
DL238_g20670.t1	IPR013783	Immunoglobulin-like fold
DL238_g20670.t1	IPR011042	Six-bladed beta-propeller, TolB-like
DL238_g20670.t1	IPR001258	NHL repeat
DL238_g20670.t1	IPR001841	Zinc finger, RING-type
DL238_g20670.t1	IPR047153	TRIM45/56/19-like
DL238_g20670.t1	IPR014756	Immunoglobulin E-set
DL238_g11781.t1	IPR032675	Leucine-rich repeat domain superfamily
DL238_g11781.t1	IPR006553	Leucine-rich repeat, cysteine-containing subtype
DL238_g19869.t1	IPR052249	Roquin domain-containing protein
DL238_g19869.t1	IPR017907	Zinc finger, RING-type, conserved site
DL238_g19869.t1	IPR048575	Roquin 1/2-like, ROQ domain
DL238_g19869.t1	IPR013083	Zinc finger, RING/FYVE/PHD-type
DL238_g19869.t1	IPR001841	Zinc finger, RING-type
DL238_g19869.t1	IPR041523	Roquin II
DL238_g9067.t1	IPR019425	7TM GPCR, serpentine receptor class t (Srt)
DL238_g11918.t1	IPR044632	DnaJ homolog subfamily C member 25-like
DL238_g12236.t1	IPR027843	Domain of unknown function DUF4440
DL238_g12236.t1	IPR032710	NTF2-like domain superfamily
DL238_g9698.t1	IPR001911	Small ribosomal subunit protein bS21
DL238_g19516.t1	IPR018499	Tetraspanin/Peripherin
DL238_g22654.t1	IPR013083	Zinc finger, RING/FYVE/PHD-type
DL238_g22654.t1	IPR011011	Zinc finger, FYVE/PHD-type
DL238_g22654.t1	IPR019786	Zinc finger, PHD-type, conserved site
DL238_g22654.t1	IPR053315	Peptidase C14A
DL238_g19818.t2	IPR001849	Pleckstrin homology domain
DL238_g19818.t2	IPR000648	Oxysterol-binding protein
DL238_g19818.t2	IPR011993	PH-like domain superfamily
DL238_g19818.t2	IPR018494	Oxysterol-binding protein, conserved site
DL238_g19818.t2	IPR037239	Oxysterol-binding protein superfamily
DL238_g20557.t1	IPR005312	Protein of unknown function DUF1759
DL238_g6272.t1	IPR019421	7TM GPCR, serpentine receptor class d (Srd)
DL238_g6272.t1	IPR050920	Nematode receptor-like class delta
DL238_g20234.t1	IPR003326	TRA-1 regulated
DL238_g4044.t1	IPR011042	Six-bladed beta-propeller, TolB-like
DL238_g4044.t1	IPR011659	WD40-like beta-propeller
DL238_g15884.t1	IPR006201	Neurotransmitter-gated ion-channel
DL238_g15884.t1	IPR036719	Neurotransmitter-gated ion-channel transmembrane domain superfamily
DL238_g15884.t1	IPR038050	Neuronal acetylcholine receptor
DL238_g15884.t1	IPR002394	Nicotinic acetylcholine receptor
DL238_g15884.t1	IPR006202	Neurotransmitter-gated ion-channel ligand-binding domain
DL238_g15884.t1	IPR006029	Neurotransmitter-gated ion-channel transmembrane domain
DL238_g15884.t1	IPR018000	Neurotransmitter-gated ion-channel, conserved site
DL238_g15884.t1	IPR036734	Neurotransmitter-gated ion-channel ligand-binding domain superfamily
DL238_g23.t1	IPR052347	Isochorismatase Family Nicotinamidases
DL238_g23.t1	IPR036380	Isochorismatase-like superfamily
DL238_g23.t1	IPR000868	Isochorismatase-like domain
DL238_g14360.t1	IPR019429	7TM GPCR, serpentine chemoreceptor class i (Sri)
DL238_g14646.t1	IPR004127	Prefoldin alpha-like
DL238_g14646.t1	IPR016655	Prefoldin subunit 3
DL238_g14646.t1	IPR009053	Prefoldin
DL238_g3314.t1	IPR019429	7TM GPCR, serpentine chemoreceptor class i (Sri)
DL238_g13401.t1	IPR002172	Low-density lipoprotein (LDL) receptor class A repeat
DL238_g13401.t1	IPR036055	LDL receptor-like superfamily
DL238_g13401.t1	IPR023415	Low-density lipoprotein (LDL) receptor class A, conserved site
DL238_g13401.t1	IPR000033	LDLR class B repeat
DL238_g13401.t1	IPR018097	EGF-like calcium-binding, conserved site
DL238_g13401.t1	IPR011042	Six-bladed beta-propeller, TolB-like
DL238_g13401.t1	IPR000742	EGF-like domain
DL238_g13401.t1	IPR009030	Growth factor receptor cysteine-rich domain superfamily
DL238_g13401.t1	IPR001881	EGF-like calcium-binding domain
DL238_g13401.t1	IPR056588	LRP2, EGF-like domain
DL238_g13401.t1	IPR051221	Low-density lipoprotein receptor-related
DL238_g3838.t1	IPR050339	Cell Cycle and Stress Response Kinase
DL238_g3838.t1	IPR017441	Protein kinase, ATP binding site
DL238_g3838.t1	IPR000719	Protein kinase domain
DL238_g3838.t1	IPR011009	Protein kinase-like domain superfamily
DL238_g3838.t1	IPR008271	Serine/threonine-protein kinase, active site
DL238_g15969.t1	IPR017943	Bactericidal permeability-increasing protein, alpha/beta domain superfamily
DL238_g15969.t1	IPR001124	Lipid-binding serum glycoprotein, C-terminal
DL238_g15969.t1	IPR032942	BPI/LBP/Plunc family
DL238_g15969.t1	IPR017942	Lipid-binding serum glycoprotein, N-terminal
DL238_g3943.t2	IPR008271	Serine/threonine-protein kinase, active site
DL238_g3943.t2	IPR000719	Protein kinase domain
DL238_g3943.t2	IPR045864	Class II Aminoacyl-tRNA synthetase/Biotinyl protein ligase (BPL) and lipoyl protein ligase (LPL)
DL238_g3943.t2	IPR006575	RWD domain
DL238_g3943.t2	IPR017441	Protein kinase, ATP binding site
DL238_g3943.t2	IPR011009	Protein kinase-like domain superfamily
DL238_g3943.t2	IPR016135	Ubiquitin-conjugating enzyme/RWD-like
DL238_g3943.t2	IPR050339	Cell Cycle and Stress Response Kinase
DL238_g16670.t1	IPR002775	DNA/RNA-binding protein Alba-like
DL238_g16670.t1	IPR051958	Alba-like nucleic acid-binding
DL238_g16670.t1	IPR036882	Alba-like domain superfamily
DL238_g8390.t2	IPR006800	Pellino family
DL238_g8390.t2	IPR048334	Pellino, FHA domain
DL238_g8390.t2	IPR048335	Pellino, RING domain
DL238_g8000.t1	IPR016638	Uncharacterised protein family UPF0376
DL238_g8000.t1	IPR002542	T20D4.11-like domain
DL238_g14917.t1	IPR035500	Nuclear hormone receptor-like domain superfamily
DL238_g14917.t1	IPR001628	Zinc finger, nuclear hormone receptor-type
DL238_g14917.t1	IPR000536	Nuclear hormone receptor, ligand-binding domain
DL238_g14917.t1	IPR013088	Zinc finger, NHR/GATA-type
DL238_g1148.t1	IPR036085	PAZ domain superfamily
DL238_g14297.t2	IPR038499	BRO1 domain superfamily
DL238_g14297.t2	IPR004328	BRO1 domain
DL238_g14297.t2	IPR025304	ALIX V-shaped domain
DL238_g14390.t1	IPR000742	EGF-like domain
DL238_g14390.t1	IPR006212	Furin-like repeat
DL238_g14390.t1	IPR011489	EMI domain
DL238_g14390.t1	IPR002049	Laminin-type EGF domain
DL238_g14390.t1	IPR042635	MEGF10/SREC1/2-like
DL238_g11795.t1	IPR015917	Peptidase C14A, caspase catalytic domain
DL238_g11795.t1	IPR001309	Peptidase C14, p20 domain
DL238_g11795.t1	IPR011029	Death-like domain superfamily
DL238_g11795.t1	IPR002398	Peptidase C14 family
DL238_g11795.t1	IPR016129	Peptidase family C14A, His active site
DL238_g11795.t1	IPR033139	Peptidase family C14A, cysteine active site
DL238_g11795.t1	IPR002138	Peptidase C14, caspase non-catalytic subunit p10
DL238_g11795.t1	IPR001315	CARD domain
DL238_g11795.t1	IPR011600	Peptidase C14, caspase domain
DL238_g11795.t1	IPR029030	Caspase-like domain superfamily
DL238_g6691.t1	IPR052860	Nematode Receptor-Like/GPCR1
DL238_g6691.t1	IPR004151	7TM GPCR, serpentine receptor class e (Sre)
DL238_g18865.t1	IPR008164	Repeat of unknown function XGLTT
DL238_g11141.t1	IPR007350	Transposase, Tc5, C-terminal
DL238_g11141.t1	IPR050863	Centromere and Transposable Element-Derived Protein
DL238_g11141.t1	IPR004875	DDE superfamily endonuclease domain
DL238_g11141.t1	IPR006600	HTH CenpB-type DNA-binding domain
DL238_g16607.t2	IPR003439	ABC transporter-like, ATP-binding domain
DL238_g16607.t2	IPR027417	P-loop containing nucleoside triphosphate hydrolase
DL238_g16607.t2	IPR003593	AAA+ ATPase domain
DL238_g16607.t2	IPR026082	ABC transporter A
DL238_g16607.t2	IPR017871	ABC transporter-like, conserved site
DL238_g16607.t2	IPR013525	ABC-2 type transporter, transmembrane domain
DL238_g16578.t2	IPR027389	Beta-1,4-mannosyltransferase Bre-3/Egh
DL238_g16578.t2	IPR029044	Nucleotide-diphospho-sugar transferases
DL238_g16578.t2	IPR001173	Glycosyltransferase 2-like
DL238_g21258.t1	IPR019422	7TM GPCR, serpentine receptor class h (Srh)
DL238_g5285.t1	IPR011001	Saposin-like
DL238_g5285.t1	IPR008139	Saposin B type domain
DL238_g5285.t1	IPR008138	Saposin B type, region 2
DL238_g20306.t1	IPR001810	F-box domain
DL238_g20306.t1	IPR012885	Sdz-33, F-box domain
DL238_g20306.t1	IPR053222	Zygotic Embryogenesis-Associated Protein
DL238_g18734.t1	IPR019422	7TM GPCR, serpentine receptor class h (Srh)
DL238_g8051.t1	IPR029058	Alpha/Beta hydrolase fold
DL238_g8051.t1	IPR010463	Protein of unknown function DUF1057
DL238_g19076.t1	IPR052883	Hisactophilin
DL238_g19076.t1	IPR008999	Actin-crosslinking
DL238_g7167.t1	IPR005047	7TM GPCR, serpentine receptor class xa (Srxa)
DL238_g19233.t1	IPR005606	Sec20
DL238_g19233.t1	IPR056173	Sec20, C-terminal
DL238_g2942.t1	IPR005024	Snf7 family
DL238_g2942.t1	IPR057471	CHMP7, winged helix domain
DL238_g2472.t1	IPR047130	Serpentine type 7TM GPCR chemoreceptor Srsx, nematodes
DL238_g16104.t2	IPR038479	Transthyretin-like superfamily
DL238_g16104.t2	IPR001534	Transthyretin-like
DL238_g17054.t1	IPR051068	Major Facilitator Superfamily Domain-Containing Protein
DL238_g17054.t1	IPR036259	MFS transporter superfamily
DL238_g17054.t1	IPR011701	Major facilitator superfamily
DL238_g17054.t1	IPR020846	Major facilitator superfamily domain
DL238_g17415.t1	IPR000719	Protein kinase domain
DL238_g17415.t1	IPR051175	Dual specificity CLK kinases
DL238_g17415.t1	IPR011009	Protein kinase-like domain superfamily
DL238_g17415.t1	IPR008271	Serine/threonine-protein kinase, active site
DL238_g5981.t1	IPR003582	ShKT domain
DL238_g19650.t1	IPR029052	Metallo-dependent phosphatase-like
DL238_g19650.t1	IPR006186	Serine/threonine-specific protein phosphatase/bis(5-nucleosyl)-tetraphosphatase
DL238_g19650.t1	IPR047129	Serine/Threonine protein phosphatase PP2A-like
DL238_g19650.t1	IPR004843	Calcineurin-like, phosphoesterase domain
DL238_g7068.t1	IPR001841	Zinc finger, RING-type
DL238_g7068.t1	IPR013083	Zinc finger, RING/FYVE/PHD-type
DL238_g7068.t1	IPR051628	Linear Ubiquitination-Associated E3 Ligases
DL238_g7068.t1	IPR017907	Zinc finger, RING-type, conserved site
DL238_g1891.t1	IPR036457	PPM-type phosphatase-like domain superfamily
DL238_g1891.t1	IPR001932	PPM-type phosphatase-like domain
DL238_g1891.t1	IPR053287	PP2C-like domain-containing protein
DL238_g9355.t1	IPR019420	7TM GPCR, serpentine receptor class bc (Srbc)
DL238_g912.t1	IPR001171	Sterol biosynthesis ERG24/DHCR-like
DL238_g12343.t2	IPR001841	Zinc finger, RING-type
DL238_g12343.t2	IPR051878	ZNRF ubiquitin-protein ligase
DL238_g12343.t2	IPR013083	Zinc finger, RING/FYVE/PHD-type
DL238_g21889.t1	IPR001660	Sterile alpha motif domain
DL238_g21889.t1	IPR025749	Sphingomyelin synthase-like domain
DL238_g21889.t1	IPR045221	Sphingomyelin synthase-like
DL238_g21889.t1	IPR013761	Sterile alpha motif/pointed domain superfamily
DL238_g8912.t1	IPR027417	P-loop containing nucleoside triphosphate hydrolase
DL238_g8912.t1	IPR033469	CYTH-like domain superfamily
DL238_g8912.t1	IPR038727	NadR/Ttd14, AAA domain
DL238_g8912.t1	IPR053227	TRPL channel trafficking regulator
DL238_g11483.t1	IPR052377	Mitochondrial enoyl-CoA hydratase domain-containing protein
DL238_g11483.t1	IPR014748	Enoyl-CoA hydratase, C-terminal
DL238_g11483.t1	IPR029045	ClpP/crotonase-like domain superfamily
DL238_g11483.t1	IPR001753	Enoyl-CoA hydratase/isomerase
DL238_g11328.t1	IPR008160	Collagen triple helix repeat
DL238_g11328.t1	IPR002486	Nematode cuticle collagen, N-terminal
DL238_g12093.t1	IPR013783	Immunoglobulin-like fold
DL238_g12093.t1	IPR007110	Immunoglobulin-like domain
DL238_g12093.t1	IPR036179	Immunoglobulin-like domain superfamily
DL238_g13767.t1	IPR004562	Lipoyltransferase/lipoate-protein ligase
DL238_g13767.t1	IPR004143	Biotinyl protein ligase (BPL) and lipoyl protein ligase (LPL), catalytic domain
DL238_g13767.t1	IPR045864	Class II Aminoacyl-tRNA synthetase/Biotinyl protein ligase (BPL) and lipoyl protein ligase (LPL)
DL238_g4940.t2	IPR002524	Cation efflux protein
DL238_g4940.t2	IPR027469	Cation efflux transmembrane domain superfamily
DL238_g14968.t1	IPR002900	Domain of unknown function DUF38/FTH, Caenorhabditis species
DL238_g14968.t1	IPR001810	F-box domain
DL238_g14968.t1	IPR040161	F-box A protein FB224
DL238_g14968.t1	IPR036047	F-box-like domain superfamily
DL238_g6121.t1	IPR000612	Proteolipid membrane potential modulator
DL238_g12711.t1	IPR002213	UDP-glucuronosyl/UDP-glucosyltransferase
DL238_g12711.t1	IPR035595	UDP-glycosyltransferase family, conserved site
DL238_g12711.t1	IPR050271	UDP-glycosyltransferase
DL238_g6959.t1	IPR005037	Pre-mRNA-splicing factor 38
DL238_g9241.t1	IPR000086	NUDIX hydrolase domain
DL238_g9241.t1	IPR015797	NUDIX hydrolase-like domain superfamily
DL238_g9241.t1	IPR020084	NUDIX hydrolase, conserved site
DL238_g9241.t1	IPR020476	NUDIX hydrolase
DL238_g14981.t2	IPR006993	SH3-binding, glutamic acid-rich protein
DL238_g14981.t2	IPR036249	Thioredoxin-like superfamily
DL238_g14981.t2	IPR051033	SH3 domain-binding glutamic acid-rich protein
DL238_g4206.t1	IPR011107	Type 1 protein phosphatase inhibitor
DL238_g18735.t1	IPR053220	Nematode receptor-like serpentine class H
DL238_g18735.t1	IPR019422	7TM GPCR, serpentine receptor class h (Srh)
DL238_g376.t1	IPR027417	P-loop containing nucleoside triphosphate hydrolase
DL238_g376.t1	IPR037219	Peptidase M41-like
DL238_g376.t1	IPR000642	Peptidase M41
DL238_g376.t1	IPR041569	AAA ATPase, AAA+ lid domain
DL238_g376.t1	IPR050928	ATP-dependent Zinc Metalloprotease
DL238_g376.t1	IPR003593	AAA+ ATPase domain
DL238_g376.t1	IPR003959	ATPase, AAA-type, core
DL238_g3421.t1	IPR014729	Rossmann-like alpha/beta/alpha sandwich fold
DL238_g3421.t1	IPR025777	GMP synthetase ATP pyrophosphatase domain
DL238_g3421.t1	IPR022310	NAD/GMP synthase
DL238_g3421.t1	IPR004739	GMP synthase, glutamine amidotransferase
DL238_g3421.t1	IPR029062	Class I glutamine amidotransferase-like
DL238_g3421.t1	IPR001674	GMP synthase, C-terminal
DL238_g3421.t1	IPR017926	Glutamine amidotransferase
DL238_g13977.t1	IPR011992	EF-hand domain pair
DL238_g13977.t1	IPR002048	EF-hand domain
DL238_g13977.t1	IPR018247	EF-Hand 1, calcium-binding site
DL238_g13977.t1	IPR028846	Recoverin family
DL238_g15100.t1	IPR007257	DNA replication complex GINS protein Psf2
DL238_g15100.t1	IPR056784	DNA replication complex GINS protein PSF2, N-terminal domain
DL238_g15100.t1	IPR036224	GINS, helical bundle-like domain superfamily
DL238_g15100.t1	IPR021151	GINS subunit, domain A
DL238_g13771.t1	IPR002259	Equilibrative nucleoside transporter
DL238_g18760.t1	IPR012885	Sdz-33, F-box domain
DL238_g700.t1	IPR016187	C-type lectin fold
DL238_g700.t1	IPR001304	C-type lectin-like
DL238_g700.t1	IPR016186	C-type lectin-like/link domain superfamily
DL238_g700.t1	IPR055578	Domain of unknown function DUF7154
DL238_g8106.t1	IPR051697	Patched domain-containing protein
DL238_g8106.t1	IPR003392	Patched domain-containing protein, SSD domain
DL238_g8106.t1	IPR000731	Sterol-sensing domain
DL238_g10731.t1	IPR006201	Neurotransmitter-gated ion-channel
DL238_g10731.t1	IPR036719	Neurotransmitter-gated ion-channel transmembrane domain superfamily
DL238_g10731.t1	IPR038050	Neuronal acetylcholine receptor
DL238_g10731.t1	IPR006202	Neurotransmitter-gated ion-channel ligand-binding domain
DL238_g10731.t1	IPR006028	Gamma-aminobutyric acid A receptor/Glycine receptor alpha
DL238_g10731.t1	IPR036734	Neurotransmitter-gated ion-channel ligand-binding domain superfamily
DL238_g10731.t1	IPR006029	Neurotransmitter-gated ion-channel transmembrane domain
DL238_g10731.t1	IPR018000	Neurotransmitter-gated ion-channel, conserved site
DL238_g16372.t1	IPR004345	TB2/DP1/HVA22
DL238_g22018.t1	IPR000571	Zinc finger, CCCH-type
DL238_g22018.t1	IPR036855	Zinc finger, CCCH-type superfamily
DL238_g22018.t1	IPR045877	RNA-binding protein ZFP36-like
DL238_g574.t1	IPR018817	7TM GPCR, serpentine receptor class z (Srz)
DL238_g22143.t1	IPR004294	Carotenoid oxygenase
DL238_g4874.t1	IPR001356	Homeodomain
DL238_g4874.t1	IPR017970	Homeobox, conserved site
DL238_g4874.t1	IPR050649	Paired Homeobox Transcription Factors
DL238_g4874.t1	IPR009057	Homedomain-like superfamily
DL238_g19940.t1	IPR003582	ShKT domain
DL238_g15820.t1	IPR017441	Protein kinase, ATP binding site
DL238_g15820.t1	IPR000719	Protein kinase domain
DL238_g15820.t1	IPR008271	Serine/threonine-protein kinase, active site
DL238_g15820.t1	IPR011009	Protein kinase-like domain superfamily
DL238_g15820.t1	IPR000961	AGC-kinase, C-terminal
DL238_g19570.t1	IPR008574	Interactor of ZYG-11, nematodes
DL238_g2243.t2	IPR000719	Protein kinase domain
DL238_g2243.t2	IPR017441	Protein kinase, ATP binding site
DL238_g2243.t2	IPR003605	GS domain
DL238_g2243.t2	IPR011009	Protein kinase-like domain superfamily
DL238_g2243.t2	IPR008271	Serine/threonine-protein kinase, active site
DL238_g2243.t2	IPR000333	Ser/Thr protein kinase, TGFB receptor
DL238_g2243.t2	IPR045860	Snake toxin-like superfamily
DL238_g2243.t2	IPR000472	Activin types I and II receptor domain
DL238_g9384.t1	IPR052012	Glycosyltransferase_92
DL238_g9384.t1	IPR008166	Glycosyltransferase family 92
DL238_g11441.t1	IPR029033	Histidine phosphatase superfamily
DL238_g11441.t1	IPR050645	Histidine Acid Phosphatase
DL238_g11441.t1	IPR000560	Histidine phosphatase superfamily, clade-2
DL238_g1289.t1	IPR001628	Zinc finger, nuclear hormone receptor-type
DL238_g1289.t1	IPR013088	Zinc finger, NHR/GATA-type
DL238_g1289.t1	IPR000536	Nuclear hormone receptor, ligand-binding domain
DL238_g1289.t1	IPR049636	Hepatocyte nuclear factor 4-like, DNA-binding domain
DL238_g1289.t1	IPR035500	Nuclear hormone receptor-like domain superfamily
DL238_g6918.t1	IPR002486	Nematode cuticle collagen, N-terminal
DL238_g6918.t1	IPR008160	Collagen triple helix repeat
DL238_g21420.t1	IPR029063	S-adenosyl-L-methionine-dependent methyltransferase superfamily
DL238_g21420.t1	IPR025789	Histone-lysine N-methyltransferase DOT1 domain
DL238_g21420.t1	IPR030445	Histone H3-K79 methyltransferase
DL238_g6840.t1	IPR017452	GPCR, rhodopsin-like, 7TM
DL238_g6840.t1	IPR047130	Serpentine type 7TM GPCR chemoreceptor Srsx, nematodes
DL238_g6840.t1	IPR000276	G protein-coupled receptor, rhodopsin-like
DL238_g6840.t1	IPR019424	Serpentine type 7TM GPCR chemoreceptor Srsx
DL238_g20461.t1	IPR016162	Aldehyde dehydrogenase, N-terminal
DL238_g20461.t1	IPR015590	Aldehyde dehydrogenase domain
DL238_g20461.t1	IPR016163	Aldehyde dehydrogenase, C-terminal
DL238_g20461.t1	IPR050485	Proline metabolism enzyme
DL238_g20461.t1	IPR016161	Aldehyde/histidinol dehydrogenase
DL238_g20461.t1	IPR005931	Delta-1-pyrroline-5-carboxylate dehydrogenase
DL238_g18700.t1	IPR003582	ShKT domain
DL238_g12512.t2	IPR008942	ENTH/VHS
DL238_g12512.t2	IPR013809	ENTH domain
DL238_g12512.t2	IPR045192	Clathrin coat assembly protein AP180-like
DL238_g12512.t2	IPR014712	ANTH domain superfamily
DL238_g12512.t2	IPR011417	AP180 N-terminal homology (ANTH) domain
DL238_g19673.t1	IPR001841	Zinc finger, RING-type
DL238_g19673.t1	IPR017907	Zinc finger, RING-type, conserved site
DL238_g19673.t1	IPR013083	Zinc finger, RING/FYVE/PHD-type
DL238_g18642.t1	IPR005047	7TM GPCR, serpentine receptor class xa (Srxa)
DL238_g18642.t1	IPR017452	GPCR, rhodopsin-like, 7TM
DL238_g18856.t1	IPR053220	Nematode receptor-like serpentine class H
DL238_g18856.t1	IPR019422	7TM GPCR, serpentine receptor class h (Srh)
DL238_g10341.t1	IPR000742	EGF-like domain
DL238_g10341.t1	IPR001881	EGF-like calcium-binding domain
DL238_g10341.t1	IPR051022	Notch Signaling and Cell Fate Determination
DL238_g10341.t1	IPR009030	Growth factor receptor cysteine-rich domain superfamily
DL238_g17962.t1	IPR004171	cAMP-dependent protein kinase inhibitor
DL238_g14336.t1	IPR045238	Tim23-like
DL238_g2074.t1	IPR056710	Domain of unknown function DUF7808
DL238_g3019.t1	IPR005020	Protein LIN-8
DL238_g3019.t1	IPR020568	Ribosomal protein uS5 domain 2-type superfamily
DL238_g3019.t1	IPR008269	Peptidase S16, Lon proteolytic domain
DL238_g3019.t1	IPR014721	Small ribosomal subunit protein uS5 domain 2-type fold, subgroup
DL238_g2212.t1	IPR017452	GPCR, rhodopsin-like, 7TM
DL238_g2212.t1	IPR000276	G protein-coupled receptor, rhodopsin-like
DL238_g2212.t1	IPR052954	GPCR_Ligand_Interaction
DL238_g8944.t1	IPR007284	Ground-like domain
DL238_g1495.t1	IPR002219	Protein kinase C-like, phorbol ester/diacylglycerol-binding domain
DL238_g1495.t1	IPR046349	C1-like domain superfamily
DL238_g1495.t1	IPR020454	Diacylglycerol/phorbol-ester binding
DL238_g1483.t1	IPR002219	Protein kinase C-like, phorbol ester/diacylglycerol-binding domain
DL238_g1483.t1	IPR046349	C1-like domain superfamily
DL238_g1483.t1	IPR020454	Diacylglycerol/phorbol-ester binding
DL238_g16062.t1	IPR031675	Serine-threonine protein phosphatase, N-terminal
DL238_g16062.t1	IPR004843	Calcineurin-like, phosphoesterase domain
DL238_g16062.t1	IPR029052	Metallo-dependent phosphatase-like
DL238_g16062.t1	IPR006186	Serine/threonine-specific protein phosphatase/bis(5-nucleosyl)-tetraphosphatase
DL238_g16062.t1	IPR050341	Serine/threonine-protein phosphatase PP1 catalytic subunit
DL238_g12790.t1	IPR011042	Six-bladed beta-propeller, TolB-like
DL238_g17978.t1	IPR057432	Lin-15A/B-like domain
DL238_g2356.t1	IPR007026	CC domain
DL238_g2356.t1	IPR003582	ShKT domain
DL238_g16043.t1	IPR044399	Myoglobin-like, M family globin domain
DL238_g16043.t1	IPR000971	Globin
DL238_g16043.t1	IPR009050	Globin-like superfamily
DL238_g16043.t1	IPR012292	Globin/Protoglobin
DL238_g19831.t1	IPR036236	Zinc finger C2H2 superfamily
DL238_g19831.t1	IPR013087	Zinc finger C2H2-type
DL238_g19831.t1	IPR056436	ZIC1-5/GLI1-3like, C2H2 zinc finger
DL238_g19831.t1	IPR043359	C2H2-type zinc-finger protein GLI-like
DL238_g19831.t1	IPR048420	Zap1-like, C2H2 zinc finger 1
DL238_g22066.t1	IPR008146	Glutamine synthetase, catalytic domain
DL238_g22066.t1	IPR014746	Glutamine synthetase/guanido kinase, catalytic domain
DL238_g22066.t1	IPR027302	Glutamine synthetase, N-terminal conserved site
DL238_g22066.t1	IPR050292	Glutamine Synthetase
DL238_g22066.t1	IPR008147	Glutamine synthetase, N-terminal domain
DL238_g22066.t1	IPR036651	Glutamine synthetase, N-terminal domain superfamily
DL238_g18395.t1	IPR008974	TRAF-like
DL238_g18395.t1	IPR000210	BTB/POZ domain
DL238_g18395.t1	IPR011333	SKP1/BTB/POZ domain superfamily
DL238_g18395.t1	IPR002083	MATH/TRAF domain
DL238_g9885.t1	IPR001607	Zinc finger, UBP-type
DL238_g9885.t1	IPR023801	Histone deacetylase domain
DL238_g9885.t1	IPR013083	Zinc finger, RING/FYVE/PHD-type
DL238_g9885.t1	IPR023696	Ureohydrolase domain superfamily
DL238_g9885.t1	IPR000286	Histone deacetylase HDAC
DL238_g9885.t1	IPR037138	Histone deacetylase domain superfamily
DL238_g2875.t1	IPR021010	Cytosolic motility protein
DL238_g10633.t1	IPR050182	Cytochrome P450 family 2
DL238_g10633.t1	IPR001128	Cytochrome P450
DL238_g10633.t1	IPR036396	Cytochrome P450 superfamily
DL238_g10633.t1	IPR017972	Cytochrome P450, conserved site
DL238_g10633.t1	IPR002401	Cytochrome P450, E-class, group I
DL238_g17731.t2	IPR002048	EF-hand domain
DL238_g17731.t2	IPR050230	Calmodulin/Myosin light chain/Troponin C-like
DL238_g17731.t2	IPR011992	EF-hand domain pair
DL238_g7093.t1	IPR001878	Zinc finger, CCHC-type
DL238_g7093.t1	IPR039974	Pre-mRNA-splicing factor SLU7
DL238_g7093.t1	IPR021715	Pre-mRNA-splicing factor SLU7 domain
DL238_g7093.t1	IPR036875	Zinc finger, CCHC-type superfamily
DL238_g8873.t1	IPR001628	Zinc finger, nuclear hormone receptor-type
DL238_g8873.t1	IPR035500	Nuclear hormone receptor-like domain superfamily
DL238_g8873.t1	IPR000536	Nuclear hormone receptor, ligand-binding domain
DL238_g8873.t1	IPR049636	Hepatocyte nuclear factor 4-like, DNA-binding domain
DL238_g8873.t1	IPR013088	Zinc finger, NHR/GATA-type
DL238_g15813.t2	IPR009071	High mobility group box domain
DL238_g15813.t2	IPR050342	High Mobility Group Box (HMGB)
DL238_g15813.t2	IPR036910	High mobility group box domain superfamily
DL238_g17684.t1	IPR036400	Cytochrome b5-like heme/steroid binding domain superfamily
DL238_g17684.t1	IPR001199	Cytochrome b5-like heme/steroid binding domain
DL238_g17684.t1	IPR050668	Cytochrome b5
DL238_g17684.t1	IPR018506	Cytochrome b5, heme-binding site
DL238_g17253.t1	IPR027482	Sec1-like, domain 2
DL238_g17253.t1	IPR001619	Sec1-like protein
DL238_g17253.t1	IPR043154	Sec1-like, domain 1
DL238_g17253.t1	IPR036045	Sec1-like superfamily
DL238_g17253.t1	IPR043127	Sec1-like, domain 3a
DL238_g5449.t5	IPR013783	Immunoglobulin-like fold
DL238_g5449.t5	IPR017868	Filamin/ABP280 repeat-like
DL238_g5449.t5	IPR014756	Immunoglobulin E-set
DL238_g5449.t5	IPR036872	CH domain superfamily
DL238_g5449.t5	IPR001715	Calponin homology domain
DL238_g5449.t5	IPR044801	Filamin family
DL238_g5449.t5	IPR001298	Filamin/ABP280 repeat
DL238_g8104.t1	IPR019430	7TM GPCR, serpentine receptor class x (Srx)
DL238_g8104.t1	IPR017452	GPCR, rhodopsin-like, 7TM
DL238_g3179.t1	IPR029070	Chitinase insertion domain superfamily
DL238_g3179.t1	IPR001223	Glycoside hydrolase family 18, catalytic domain
DL238_g3179.t1	IPR011583	Chitinase II/V-like, catalytic domain
DL238_g3179.t1	IPR017853	Glycoside hydrolase superfamily
DL238_g7064.t1	IPR043519	Nucleotidyltransferase superfamily
DL238_g7064.t1	IPR048840	Poly(A) polymerase, nucleotidyltransferase domain
DL238_g7064.t1	IPR014492	Poly(A) polymerase
DL238_g7064.t1	IPR007012	Poly(A) polymerase, central domain
DL238_g7064.t1	IPR011068	Nucleotidyltransferase, class I-like, C-terminal
DL238_g7064.t1	IPR007010	Poly(A) polymerase, RNA-binding domain
DL238_g15867.t1	IPR005828	Major facilitator, sugar transporter-like
DL238_g15867.t1	IPR020846	Major facilitator superfamily domain
DL238_g15867.t1	IPR036259	MFS transporter superfamily
DL238_g4356.t1	IPR001356	Homeodomain
DL238_g4356.t1	IPR020479	Homeodomain, metazoa
DL238_g4356.t1	IPR017970	Homeobox, conserved site
DL238_g4356.t1	IPR000047	Helix-turn-helix motif
DL238_g4356.t1	IPR009057	Homedomain-like superfamily
DL238_g4356.t1	IPR050848	Homeobox domain-containing transcription factors
DL238_g20491.t1	IPR002918	Lipase EstA/Esterase EstB
DL238_g20491.t1	IPR029058	Alpha/Beta hydrolase fold
DL238_g1373.t1	IPR002900	Domain of unknown function DUF38/FTH, Caenorhabditis species
DL238_g9728.t1	IPR036691	Endonuclease/exonuclease/phosphatase superfamily
DL238_g9728.t1	IPR052560	RNA-directed DNA polymerase, mobile element
DL238_g9728.t1	IPR019787	Zinc finger, PHD-finger
DL238_g9728.t1	IPR005135	Endonuclease/exonuclease/phosphatase
DL238_g9728.t1	IPR011011	Zinc finger, FYVE/PHD-type
DL238_g9728.t1	IPR001965	Zinc finger, PHD-type
DL238_g9728.t1	IPR013083	Zinc finger, RING/FYVE/PHD-type
DL238_g9728.t1	IPR020847	AP endonuclease 1, binding site
DL238_g3141.t1	IPR031145	Aquaporin-10, invertebrate
DL238_g3141.t1	IPR023271	Aquaporin-like
DL238_g3141.t1	IPR016697	Aquaporin 11/12
DL238_g3141.t1	IPR051883	Aquaporin-11/12 water channel
DL238_g10581.t1	IPR017452	GPCR, rhodopsin-like, 7TM
DL238_g10581.t1	IPR052665	Neuropeptide-activated GPCR
DL238_g17643.t1	IPR050309	Type-B Carboxylesterase/Lipase
DL238_g17643.t1	IPR019826	Carboxylesterase type B, active site
DL238_g17643.t1	IPR029058	Alpha/Beta hydrolase fold
DL238_g17643.t1	IPR002018	Carboxylesterase, type B
DL238_g17643.t1	IPR019819	Carboxylesterase type B, conserved site
DL238_g15365.t1	IPR002918	Lipase EstA/Esterase EstB
DL238_g15365.t1	IPR029058	Alpha/Beta hydrolase fold
DL238_g4729.t1	IPR016902	Vacuolar protein sorting-associated protein 41
DL238_g4729.t1	IPR036322	WD40-repeat-containing domain superfamily
DL238_g4729.t1	IPR011990	Tetratricopeptide-like helical domain superfamily
DL238_g4729.t1	IPR057779	Vps41, C-terminal RING finger
DL238_g4729.t1	IPR000547	Clathrin, heavy chain/VPS, 7-fold repeat
DL238_g4729.t1	IPR045111	Vacuolar protein sorting-associated protein Vps41/Vps8
DL238_g4729.t1	IPR057780	Vps41, beta-propeller
DL238_g4729.t1	IPR016024	Armadillo-type fold
DL238_g4729.t1	IPR001841	Zinc finger, RING-type
DL238_g4729.t1	IPR015943	WD40/YVTN repeat-like-containing domain superfamily
DL238_g17803.t1	IPR001611	Leucine-rich repeat
DL238_g17803.t1	IPR050328	Multifunctional Developmental and Immune Receptor
DL238_g17803.t1	IPR032675	Leucine-rich repeat domain superfamily
DL238_g17803.t1	IPR003591	Leucine-rich repeat, typical subtype
DL238_g7105.t1	IPR020119	Pseudouridine synthase TruD, conserved site
DL238_g7105.t1	IPR042214	Pseudouridine synthase, TruD, catalytic domain
DL238_g7105.t1	IPR001656	Pseudouridine synthase, TruD
DL238_g7105.t1	IPR011760	Pseudouridine synthase, TruD, insertion domain
DL238_g7105.t1	IPR020103	Pseudouridine synthase, catalytic domain superfamily
DL238_g7875.t1	IPR016187	C-type lectin fold
DL238_g7875.t1	IPR006583	PAN-3 domain
DL238_g7875.t1	IPR016186	C-type lectin-like/link domain superfamily
DL238_g9714.t1	IPR053222	Zygotic Embryogenesis-Associated Protein
DL238_g9714.t1	IPR001810	F-box domain
DL238_g9714.t1	IPR012885	Sdz-33, F-box domain
DL238_g2478.t1	IPR050920	Nematode receptor-like class delta
DL238_g2478.t1	IPR019421	7TM GPCR, serpentine receptor class d (Srd)
DL238_g18553.t1	IPR000949	ELM2 domain
DL238_g18553.t1	IPR051066	Transcriptional Regulator and Corepressor
DL238_g82.t1	IPR003582	ShKT domain
DL238_g638.t1	IPR013083	Zinc finger, RING/FYVE/PHD-type
DL238_g638.t1	IPR049548	E3 ubiquitin-protein ligase Sina-like, RING finger
DL238_g638.t1	IPR004162	E3 ubiquitin-protein ligase SINA-like, animal
DL238_g638.t1	IPR018121	Seven-in-absentia protein, TRAF-like domain
DL238_g638.t1	IPR008974	TRAF-like
DL238_g638.t1	IPR001841	Zinc finger, RING-type
DL238_g638.t1	IPR013010	Zinc finger, SIAH-type
DL238_g546.t1	IPR034751	Yippee domain
DL238_g546.t1	IPR039058	Yippee family
DL238_g546.t1	IPR004910	Yippee/Mis18/Cereblon
DL238_g13874.t1	IPR016574	Nicalin
DL238_g13874.t1	IPR018247	EF-Hand 1, calcium-binding site
DL238_g13874.t1	IPR007484	Peptidase M28
DL238_g15906.t1	IPR003125	Domain of unknown function WSN
DL238_g15906.t1	IPR053345	Ankyrin repeat-containing protein
DL238_g15906.t1	IPR036420	BRCT domain superfamily
DL238_g15906.t1	IPR002110	Ankyrin repeat
DL238_g15906.t1	IPR036770	Ankyrin repeat-containing domain superfamily
DL238_g15906.t1	IPR001357	BRCT domain
DL238_g3617.t1	IPR002587	Myo-inositol-1-phosphate synthase
DL238_g3617.t1	IPR013021	Myo-inositol-1-phosphate synthase, GAPDH-like
DL238_g3617.t1	IPR036291	NAD(P)-binding domain superfamily
DL238_g18991.t1	IPR050920	Nematode receptor-like class delta
DL238_g18991.t1	IPR019421	7TM GPCR, serpentine receptor class d (Srd)
DL238_g12576.t1	IPR036691	Endonuclease/exonuclease/phosphatase superfamily
DL238_g12576.t1	IPR005135	Endonuclease/exonuclease/phosphatase
DL238_g17010.t1	IPR022559	Protein SUP-1-like
DL238_g21986.t1	IPR005514	Chymotrypsin family Peptidase-S1
DL238_g1291.t1	IPR050874	Diverse function phospholipase D-related protein
DL238_g1291.t1	IPR001736	Phospholipase D/Transphosphatidylase
DL238_g1291.t1	IPR032803	PLD-like domain
DL238_g1300.t1	IPR036259	MFS transporter superfamily
DL238_g1300.t1	IPR020846	Major facilitator superfamily domain
DL238_g1300.t1	IPR003663	Sugar/inositol transporter
DL238_g1300.t1	IPR005828	Major facilitator, sugar transporter-like
DL238_g1300.t1	IPR005829	Sugar transporter, conserved site
DL238_g1300.t1	IPR050814	Myo-inositol Transporter
DL238_g11381.t1	IPR006583	PAN-3 domain
DL238_g11381.t1	IPR016187	C-type lectin fold
DL238_g22357.t1	IPR001810	F-box domain
DL238_g22357.t1	IPR053222	Zygotic Embryogenesis-Associated Protein
DL238_g22357.t1	IPR012885	Sdz-33, F-box domain
DL238_g19401.t1	IPR045115	BolA-like protein 2
DL238_g19401.t1	IPR036065	BolA-like superfamily
DL238_g19401.t1	IPR002634	BolA protein
DL238_g10559.t1	IPR008588	Protein of unknown function DUF870, Caenorhabditis species
DL238_g8334.t1	IPR013657	SLC35B1-4/HUT1
DL238_g8334.t1	IPR037185	Multidrug transporter EmrE superfamily
DL238_g8480.t1	IPR002919	Trypsin Inhibitor-like, cysteine rich domain
DL238_g8480.t1	IPR051368	Serine Protease Inhibitor-like TIL Domain
DL238_g8480.t1	IPR036084	Serine protease inhibitor-like superfamily
DL238_g10065.t1	IPR052665	Neuropeptide-activated GPCR
DL238_g10065.t1	IPR019426	7TM GPCR, serpentine receptor class v (Srv)
DL238_g10065.t1	IPR017452	GPCR, rhodopsin-like, 7TM
DL238_g8852.t1	IPR036396	Cytochrome P450 superfamily
DL238_g8852.t1	IPR050182	Cytochrome P450 family 2
DL238_g8852.t1	IPR002401	Cytochrome P450, E-class, group I
DL238_g8852.t1	IPR017972	Cytochrome P450, conserved site
DL238_g8852.t1	IPR001128	Cytochrome P450
DL238_g13006.t1	IPR002420	C2 phosphatidylinositol 3-kinase-type domain
DL238_g13006.t1	IPR035892	C2 domain superfamily
DL238_g15611.t1	IPR002557	Chitin binding domain
DL238_g15611.t1	IPR036508	Chitin binding domain superfamily
DL238_g15611.t1	IPR051940	Chitin-binding developmental regulator
DL238_g18980.t1	IPR002625	Smr domain
DL238_g18980.t1	IPR036063	Smr domain superfamily
DL238_g14925.t1	IPR015943	WD40/YVTN repeat-like-containing domain superfamily
DL238_g14925.t1	IPR001680	WD40 repeat
DL238_g14925.t1	IPR036322	WD40-repeat-containing domain superfamily
DL238_g4441.t2	IPR035892	C2 domain superfamily
DL238_g4441.t2	IPR000008	C2 domain
DL238_g9641.t1	IPR053105	Class V-like SAM-binding domain-containing protein
DL238_g9641.t1	IPR046341	SET domain superfamily
DL238_g9641.t1	IPR001214	SET domain
DL238_g10439.t1	IPR039267	U7 snRNA-associated Sm-like protein Lsm11
DL238_g10439.t1	IPR010920	LSM domain superfamily
DL238_g10439.t1	IPR001163	Sm domain, eukaryotic/archaea-type
DL238_g6294.t3	IPR003280	Two pore domain potassium channel
DL238_g6294.t3	IPR013099	Potassium channel domain
DL238_g6545.t1	IPR003280	Two pore domain potassium channel
DL238_g6545.t1	IPR013099	Potassium channel domain
DL238_g6545.t1	IPR005410	Two pore domain potassium channel, THIK
DL238_g10609.t1	IPR000276	G protein-coupled receptor, rhodopsin-like
DL238_g10609.t1	IPR017452	GPCR, rhodopsin-like, 7TM
DL238_g3260.t1	IPR053220	Nematode receptor-like serpentine class H
DL238_g3260.t1	IPR019422	7TM GPCR, serpentine receptor class h (Srh)
DL238_g21565.t1	IPR001202	WW domain
DL238_g21565.t1	IPR036020	WW domain superfamily
DL238_g8509.t1	IPR050271	UDP-glycosyltransferase
DL238_g8509.t1	IPR002213	UDP-glucuronosyl/UDP-glucosyltransferase
DL238_g20866.t1	IPR027417	P-loop containing nucleoside triphosphate hydrolase
DL238_g20866.t1	IPR003439	ABC transporter-like, ATP-binding domain
DL238_g20866.t1	IPR026082	ABC transporter A
DL238_g20866.t1	IPR056264	ABCA1-4-like, C-terminal R2 regulatory domain
DL238_g20866.t1	IPR017871	ABC transporter-like, conserved site
DL238_g20866.t1	IPR013525	ABC-2 type transporter, transmembrane domain
DL238_g20866.t1	IPR003593	AAA+ ATPase domain
DL238_g20505.t1	IPR021942	Protein of unknown function DUF3557
DL238_g4148.t1	IPR006029	Neurotransmitter-gated ion-channel transmembrane domain
DL238_g4148.t1	IPR006201	Neurotransmitter-gated ion-channel
DL238_g4148.t1	IPR036734	Neurotransmitter-gated ion-channel ligand-binding domain superfamily
DL238_g4148.t1	IPR002394	Nicotinic acetylcholine receptor
DL238_g4148.t1	IPR018000	Neurotransmitter-gated ion-channel, conserved site
DL238_g4148.t1	IPR006202	Neurotransmitter-gated ion-channel ligand-binding domain
DL238_g4148.t1	IPR038050	Neuronal acetylcholine receptor
DL238_g4148.t1	IPR036719	Neurotransmitter-gated ion-channel transmembrane domain superfamily
DL238_g5111.t1	IPR010761	Clc protein-like
DL238_g5111.t1	IPR017974	Claudin, conserved site
DL238_g5111.t1	IPR050579	Peripheral myelin protein 22/Epithelial membrane protein-like
DL238_g468.t1	IPR039260	Chondroitin proteoglycan 3
DL238_g11386.t1	IPR000276	G protein-coupled receptor, rhodopsin-like
DL238_g11386.t1	IPR017452	GPCR, rhodopsin-like, 7TM
DL238_g3484.t1	IPR001163	Sm domain, eukaryotic/archaea-type
DL238_g3484.t1	IPR047575	Sm domain
DL238_g3484.t1	IPR010920	LSM domain superfamily
DL238_g3484.t1	IPR044642	U6 snRNA-associated Sm-like protein Lsm1/8
DL238_g3484.t1	IPR034104	Sm-like protein Lsm1
DL238_g805.t1	IPR016186	C-type lectin-like/link domain superfamily
DL238_g805.t1	IPR050976	Snake venom C-type lectin-like
DL238_g805.t1	IPR035914	Spermadhesin, CUB domain superfamily
DL238_g805.t1	IPR000859	CUB domain
DL238_g805.t1	IPR001304	C-type lectin-like
DL238_g805.t1	IPR016187	C-type lectin fold
DL238_g3630.t1	IPR019775	WD40 repeat, conserved site
DL238_g3630.t1	IPR001680	WD40 repeat
DL238_g3630.t1	IPR015943	WD40/YVTN repeat-like-containing domain superfamily
DL238_g3630.t1	IPR016346	G-protein subunit beta 1-5
DL238_g3630.t1	IPR001632	G-protein beta subunit, WD40 repeats
DL238_g3630.t1	IPR036322	WD40-repeat-containing domain superfamily
DL238_g3630.t1	IPR020472	PAC1/LIS1-like, WD-40 repeat
DL238_g19834.t1	IPR027267	AH/BAR domain superfamily
DL238_g19751.t1	IPR002486	Nematode cuticle collagen, N-terminal
DL238_g19751.t1	IPR008160	Collagen triple helix repeat
DL238_g8563.t1	IPR019424	Serpentine type 7TM GPCR chemoreceptor Srsx
DL238_g8563.t1	IPR047130	Serpentine type 7TM GPCR chemoreceptor Srsx, nematodes
DL238_g8563.t1	IPR000276	G protein-coupled receptor, rhodopsin-like
DL238_g8563.t1	IPR017452	GPCR, rhodopsin-like, 7TM
DL238_g19495.t3	IPR019775	WD40 repeat, conserved site
DL238_g19495.t3	IPR052415	Diphthine methyltransferase
DL238_g19495.t3	IPR036322	WD40-repeat-containing domain superfamily
DL238_g19495.t3	IPR015943	WD40/YVTN repeat-like-containing domain superfamily
DL238_g19495.t3	IPR001680	WD40 repeat
DL238_g153.t1	IPR036770	Ankyrin repeat-containing domain superfamily
DL238_g153.t1	IPR056237	ANKLE2, third alpha/beta domain
DL238_g153.t1	IPR002110	Ankyrin repeat
DL238_g17829.t1	IPR002816	TraB/PrgY/GumN family
DL238_g17829.t1	IPR040230	Protease TIKI1/2-like
DL238_g5185.t2	IPR032710	NTF2-like domain superfamily
DL238_g15097.t1	IPR002130	Cyclophilin-type peptidyl-prolyl cis-trans isomerase domain
DL238_g15097.t1	IPR024936	Cyclophilin-type peptidyl-prolyl cis-trans isomerase
DL238_g15097.t1	IPR020892	Cyclophilin-type peptidyl-prolyl cis-trans isomerase, conserved site
DL238_g15097.t1	IPR029000	Cyclophilin-like domain superfamily
DL238_g7839.t1	IPR002542	T20D4.11-like domain
DL238_g9426.t1	IPR002110	Ankyrin repeat
DL238_g9426.t1	IPR036770	Ankyrin repeat-containing domain superfamily
DL238_g15764.t1	IPR001611	Leucine-rich repeat
DL238_g15764.t1	IPR003591	Leucine-rich repeat, typical subtype
DL238_g15764.t1	IPR056363	Leucine-rich repeat and WD repeat-containing protein 1, LRR domain
DL238_g15764.t1	IPR032675	Leucine-rich repeat domain superfamily
DL238_g15764.t1	IPR050216	Leucine-rich repeat domain-containing protein
DL238_g6709.t1	IPR000719	Protein kinase domain
DL238_g6709.t1	IPR001054	Adenylyl cyclase class-3/4/guanylyl cyclase
DL238_g6709.t1	IPR001828	Receptor, ligand binding region
DL238_g6709.t1	IPR029787	Nucleotide cyclase
DL238_g6709.t1	IPR011009	Protein kinase-like domain superfamily
DL238_g6709.t1	IPR050401	Cyclic nucleotide synthase
DL238_g6709.t1	IPR028082	Periplasmic binding protein-like I
DL238_g11193.t1	IPR002213	UDP-glucuronosyl/UDP-glucosyltransferase
DL238_g11193.t1	IPR050271	UDP-glycosyltransferase
DL238_g1263.t1	IPR006583	PAN-3 domain
DL238_g1263.t1	IPR016186	C-type lectin-like/link domain superfamily
DL238_g1263.t1	IPR016187	C-type lectin fold
DL238_g18619.t1	IPR019428	7TM GPCR, serpentine receptor class r (Str)
DL238_g15051.t1	IPR000608	Ubiquitin-conjugating (UBC), catalytic core domain
DL238_g15051.t1	IPR016135	Ubiquitin-conjugating enzyme/RWD-like
DL238_g5876.t1	IPR029058	Alpha/Beta hydrolase fold
DL238_g5876.t1	IPR025483	Lipase, eukaryotic
DL238_g5876.t1	IPR006693	Partial AB-hydrolase lipase domain
DL238_g15399.t2	IPR012340	Nucleic acid-binding, OB-fold
DL238_g15399.t2	IPR032706	Transcription elongation factor Spt6, helix-hairpin-helix motif
DL238_g15399.t2	IPR000980	SH2 domain
DL238_g15399.t2	IPR055179	Tex-like, central region
DL238_g15399.t2	IPR010994	RuvA domain 2-like
DL238_g15399.t2	IPR036860	SH2 domain superfamily
DL238_g15399.t2	IPR023323	Tex-like domain superfamily
DL238_g15399.t2	IPR012337	Ribonuclease H-like superfamily
DL238_g15399.t2	IPR037027	YqgF/RNase H-like domain superfamily
DL238_g15399.t2	IPR035018	Spt6, SH2 domain, C terminus
DL238_g15399.t2	IPR023319	Tex-like protein, HTH domain superfamily
DL238_g15399.t2	IPR006641	YqgF/RNase H-like domain
DL238_g15399.t2	IPR042066	Spt6, Death-like domain
DL238_g15399.t2	IPR041692	HHH domain 9
DL238_g15399.t2	IPR017072	Transcription elongation factor Spt6
DL238_g15399.t2	IPR028083	Spt6 acidic, N-terminal domain
DL238_g15399.t2	IPR003029	S1 domain
DL238_g15399.t2	IPR028088	Helix-turn-helix DNA-binding domain of Spt6
DL238_g15399.t2	IPR035019	Spt6, SH2 domain, N terminus
DL238_g15399.t2	IPR028231	Transcription elongation factor Spt6, YqgF domain
DL238_g15399.t2	IPR035420	Spt6, SH2 domain
DL238_g20858.t1	IPR036734	Neurotransmitter-gated ion-channel ligand-binding domain superfamily
DL238_g20858.t1	IPR006201	Neurotransmitter-gated ion-channel
DL238_g20858.t1	IPR006202	Neurotransmitter-gated ion-channel ligand-binding domain
DL238_g3805.t1	IPR053220	Nematode receptor-like serpentine class H
DL238_g3805.t1	IPR019422	7TM GPCR, serpentine receptor class h (Srh)
DL238_g12979.t1	IPR030616	Aurora kinase-like
DL238_g12979.t1	IPR000719	Protein kinase domain
DL238_g12979.t1	IPR011009	Protein kinase-like domain superfamily
DL238_g12979.t1	IPR008271	Serine/threonine-protein kinase, active site
DL238_g12979.t1	IPR017441	Protein kinase, ATP binding site
DL238_g17088.t1	IPR044926	RGS, subdomain 2
DL238_g17088.t1	IPR016137	RGS domain
DL238_g17088.t1	IPR024066	RGS, subdomain 1/3
DL238_g17088.t1	IPR036305	RGS domain superfamily
DL238_g14335.t1	IPR006797	PRELI/MSF1 domain
DL238_g14335.t1	IPR037365	Slowmo/Ups family
DL238_g13891.t1	IPR000988	Large ribosomal subunit protein eL24-related, N-terminal
DL238_g13891.t1	IPR038630	Ribosomal protein L24e/L24 superfamily
DL238_g13891.t1	IPR056366	Large ribosomal subunit protein eL24
DL238_g13891.t1	IPR011017	TRASH domain
DL238_g13891.t1	IPR023442	Large ribosomal subunit protein eL24, conserved site
DL238_g15229.t1	IPR036072	Class I myosin, motor domain
DL238_g15229.t1	IPR001609	Myosin head, motor domain-like
DL238_g15229.t1	IPR010926	Class I myosin tail homology domain
DL238_g15229.t1	IPR036961	Kinesin motor domain superfamily
DL238_g15229.t1	IPR027417	P-loop containing nucleoside triphosphate hydrolase
DL238_g7912.t1	IPR035500	Nuclear hormone receptor-like domain superfamily
DL238_g7912.t1	IPR013088	Zinc finger, NHR/GATA-type
DL238_g7912.t1	IPR001628	Zinc finger, nuclear hormone receptor-type
DL238_g7912.t1	IPR000536	Nuclear hormone receptor, ligand-binding domain
DL238_g7912.t1	IPR049636	Hepatocyte nuclear factor 4-like, DNA-binding domain
DL238_g11683.t1	IPR051041	FMRFamide-related neuropeptide
DL238_g18835.t1	IPR019428	7TM GPCR, serpentine receptor class r (Str)
DL238_g1587.t1	IPR009545	Tight junction protein, claudin-like
DL238_g8467.t1	IPR050920	Nematode receptor-like class delta
DL238_g8467.t1	IPR019421	7TM GPCR, serpentine receptor class d (Srd)
DL238_g1722.t1	IPR030397	SEPARIN core domain
DL238_g1722.t1	IPR005314	Peptidase C50, separase
DL238_g10492.t2	IPR017441	Protein kinase, ATP binding site
DL238_g10492.t2	IPR011009	Protein kinase-like domain superfamily
DL238_g10492.t2	IPR000719	Protein kinase domain
DL238_g10492.t2	IPR008352	Mitogen-activated protein (MAP) kinase HOG-like
DL238_g10492.t2	IPR003527	Mitogen-activated protein (MAP) kinase, conserved site
DL238_g10492.t2	IPR050117	Mitogen-activated protein (MAP) kinase
DL238_g12892.t2	IPR013577	Lethal giant larvae homologue 2
DL238_g12892.t2	IPR001680	WD40 repeat
DL238_g12892.t2	IPR036322	WD40-repeat-containing domain superfamily
DL238_g12892.t2	IPR015943	WD40/YVTN repeat-like-containing domain superfamily
DL238_g12892.t2	IPR000664	Lethal(2) giant larvae protein
DL238_g16328.t2	IPR006876	LMBR1-like membrane protein
DL238_g16328.t2	IPR008075	Lipocalin-interacting membrane receptor
DL238_g17064.t2	IPR043502	DNA/RNA polymerase superfamily
DL238_g17064.t2	IPR050951	Retrovirus-related Pol polyprotein
DL238_g17064.t2	IPR000477	Reverse transcriptase domain
DL238_g17064.t2	IPR041577	Reverse transcriptase/retrotransposon-derived protein, RNase H-like domain
DL238_g17064.t2	IPR001584	Integrase, catalytic core
DL238_g17064.t2	IPR036397	Ribonuclease H superfamily
DL238_g17064.t2	IPR043128	Reverse transcriptase/Diguanylate cyclase domain
DL238_g17064.t2	IPR001878	Zinc finger, CCHC-type
DL238_g17064.t2	IPR055510	Domain of unknown function DUF7083
DL238_g17064.t2	IPR012337	Ribonuclease H-like superfamily
DL238_g17064.t2	IPR001810	F-box domain
DL238_g17064.t2	IPR041588	Integrase zinc-binding domain
DL238_g17064.t2	IPR021109	Aspartic peptidase domain superfamily
DL238_g13577.t1	IPR036324	Manganese/iron superoxide dismutase, N-terminal domain superfamily
DL238_g13577.t1	IPR001189	Manganese/iron superoxide dismutase
DL238_g13577.t1	IPR019831	Manganese/iron superoxide dismutase, N-terminal
DL238_g13577.t1	IPR019833	Manganese/iron superoxide dismutase, binding site
DL238_g13577.t1	IPR050265	Iron/Manganese Superoxide Dismutase
DL238_g13577.t1	IPR019832	Manganese/iron superoxide dismutase, C-terminal
DL238_g13577.t1	IPR036314	Manganese/iron superoxide dismutase, C-terminal domain superfamily
DL238_g21119.t2	IPR040161	F-box A protein FB224
DL238_g21119.t2	IPR001810	F-box domain
DL238_g21119.t2	IPR002900	Domain of unknown function DUF38/FTH, Caenorhabditis species
DL238_g21119.t2	IPR036047	F-box-like domain superfamily
DL238_g1927.t1	IPR002184	7TM GPCR, serpentine receptor class b (Srb)
DL238_g21567.t1	IPR008936	Rho GTPase activation protein
DL238_g21567.t1	IPR000198	Rho GTPase-activating protein domain
DL238_g9218.t1	IPR019430	7TM GPCR, serpentine receptor class x (Srx)
DL238_g8018.t2	IPR052012	Glycosyltransferase_92
DL238_g8018.t2	IPR008166	Glycosyltransferase family 92
DL238_g14906.t1	IPR032675	Leucine-rich repeat domain superfamily
DL238_g14906.t1	IPR051341	Zyg-11-related ubiquitin ligase adapter protein
DL238_g2239.t1	IPR005018	DOMON domain
DL238_g7888.t1	IPR012337	Ribonuclease H-like superfamily
DL238_g7888.t1	IPR040129	Protein lin-15B-like
DL238_g7888.t1	IPR057432	Lin-15A/B-like domain
DL238_g20024.t1	IPR004911	Gamma interferon inducible lysosomal thiol reductase GILT
DL238_g14839.t1	IPR008271	Serine/threonine-protein kinase, active site
DL238_g14839.t1	IPR000719	Protein kinase domain
DL238_g14839.t1	IPR002219	Protein kinase C-like, phorbol ester/diacylglycerol-binding domain
DL238_g14839.t1	IPR057764	Serine/threonine-protein kinase D1-3-like, ubiquitin-like domain
DL238_g14839.t1	IPR011993	PH-like domain superfamily
DL238_g14839.t1	IPR001849	Pleckstrin homology domain
DL238_g14839.t1	IPR046349	C1-like domain superfamily
DL238_g14839.t1	IPR017441	Protein kinase, ATP binding site
DL238_g14839.t1	IPR011009	Protein kinase-like domain superfamily
DL238_g15534.t1	IPR036400	Cytochrome b5-like heme/steroid binding domain superfamily
DL238_g17043.t1	IPR033916	Npc2 like, ML domain
DL238_g17043.t1	IPR039670	Sterol transport protein NPC2-like
DL238_g17043.t1	IPR003172	MD-2-related lipid-recognition domain
DL238_g17043.t1	IPR014756	Immunoglobulin E-set
DL238_g5137.t1	IPR009283	Apyrase
DL238_g5137.t1	IPR036258	Apyrase superfamily
DL238_g5843.t1	IPR038729	Rad50/SbcC-type AAA domain
DL238_g5843.t1	IPR027417	P-loop containing nucleoside triphosphate hydrolase
DL238_g19807.t1	IPR019379	Gamma-secretase aspartyl protease complex, presenilin enhancer-2 subunit
DL238_g9986.t1	IPR017452	GPCR, rhodopsin-like, 7TM
DL238_g9986.t1	IPR052665	Neuropeptide-activated GPCR
DL238_g9986.t1	IPR019426	7TM GPCR, serpentine receptor class v (Srv)
DL238_g7852.t1	IPR036396	Cytochrome P450 superfamily
DL238_g7852.t1	IPR002401	Cytochrome P450, E-class, group I
DL238_g7852.t1	IPR001128	Cytochrome P450
DL238_g7852.t1	IPR017972	Cytochrome P450, conserved site
DL238_g7852.t1	IPR050182	Cytochrome P450 family 2
DL238_g16238.t1	IPR042317	F-box protein she-1-like
DL238_g16238.t1	IPR001810	F-box domain
DL238_g16238.t1	IPR012885	Sdz-33, F-box domain
DL238_g2971.t2	IPR029175	Exocyst complex component EXOC2/Sec5
DL238_g2971.t2	IPR002909	IPT domain
DL238_g2971.t2	IPR014756	Immunoglobulin E-set
DL238_g2971.t2	IPR013783	Immunoglobulin-like fold
DL238_g2971.t2	IPR039481	Exocyst complex component EXOC2/Sec5, N-terminal domain
DL238_g15132.t1	IPR023563	Large ribosomal subunit protein uL13, conserved site
DL238_g15132.t1	IPR005822	Large ribosomal subunit protein uL13
DL238_g15132.t1	IPR036899	Large ribosomal subunit protein uL13 superfamily
DL238_g15132.t1	IPR005755	Large ribosomal subunit protein uL13, eukaryotic/archaeal
DL238_g8794.t1	IPR003582	ShKT domain
DL238_g22625.t1	IPR006202	Neurotransmitter-gated ion-channel ligand-binding domain
DL238_g22625.t1	IPR036734	Neurotransmitter-gated ion-channel ligand-binding domain superfamily
DL238_g22625.t1	IPR006201	Neurotransmitter-gated ion-channel
DL238_g17241.t1	IPR000557	Calponin repeat
DL238_g19019.t1	IPR018817	7TM GPCR, serpentine receptor class z (Srz)
DL238_g819.t1	IPR036388	Winged helix-like DNA-binding domain superfamily
DL238_g8433.t1	IPR029240	MMS19, N-terminal
DL238_g8433.t1	IPR016024	Armadillo-type fold
DL238_g8433.t1	IPR039920	DNA repair/transcription protein MMS19
DL238_g3068.t1	IPR000344	7TM GPCR, serpentine receptor class a (Sra)
DL238_g3068.t1	IPR051080	Nematode receptor-like serpentine class alpha
DL238_g1168.t1	IPR012885	Sdz-33, F-box domain
DL238_g1168.t1	IPR001810	F-box domain
DL238_g1168.t1	IPR053222	Zygotic Embryogenesis-Associated Protein
DL238_g6144.t1	IPR008139	Saposin B type domain
DL238_g6144.t1	IPR011001	Saposin-like
DL238_g6671.t1	IPR002645	STAS domain
DL238_g6671.t1	IPR036513	STAS domain superfamily
DL238_g6671.t1	IPR018045	Sulphate anion transporter, conserved site
DL238_g6671.t1	IPR001902	SLC26A/SulP transporter
DL238_g6671.t1	IPR011547	SLC26A/SulP transporter domain
DL238_g9541.t1	IPR019423	7TM GPCR, serpentine receptor class j (Srj)
DL238_g4182.t1	IPR007350	Transposase, Tc5, C-terminal
DL238_g16157.t1	IPR050296	Antennapedia-type homeobox
DL238_g16157.t1	IPR001356	Homeodomain
DL238_g16157.t1	IPR009057	Homedomain-like superfamily
DL238_g16157.t1	IPR017970	Homeobox, conserved site
DL238_g16157.t1	IPR020479	Homeodomain, metazoa
DL238_g7895.t1	IPR046328	ETS family
DL238_g7895.t1	IPR000418	Ets domain
DL238_g7895.t1	IPR036390	Winged helix DNA-binding domain superfamily
DL238_g7895.t1	IPR036388	Winged helix-like DNA-binding domain superfamily
DL238_g14675.t1	IPR050689	FKBP-type Peptidyl-prolyl cis-trans Isomerase
DL238_g14675.t1	IPR046357	Peptidyl-prolyl cis-trans isomerase domain superfamily
DL238_g14675.t1	IPR001179	FKBP-type peptidyl-prolyl cis-trans isomerase domain
DL238_g3604.t1	IPR040239	Beta-lactamase HcpB-like
DL238_g3604.t1	IPR011990	Tetratricopeptide-like helical domain superfamily
DL238_g3604.t1	IPR006597	Sel1-like repeat
DL238_g13452.t1	IPR008164	Repeat of unknown function XGLTT
DL238_g17545.t1	IPR036236	Zinc finger C2H2 superfamily
DL238_g17545.t1	IPR012337	Ribonuclease H-like superfamily
DL238_g17545.t1	IPR052035	Zinc finger BED domain-containing
DL238_g17545.t1	IPR008906	HAT, C-terminal dimerisation domain
DL238_g17545.t1	IPR003656	Zinc finger, BED-type
DL238_g21514.t1	IPR011545	DEAD/DEAH-box helicase domain
DL238_g21514.t1	IPR050079	DEAD box RNA helicase
DL238_g21514.t1	IPR027417	P-loop containing nucleoside triphosphate hydrolase
DL238_g21514.t1	IPR001650	Helicase, C-terminal domain-like
DL238_g21514.t1	IPR000629	ATP-dependent RNA helicase DEAD-box, conserved site
DL238_g21514.t1	IPR014001	Helicase superfamily 1/2, ATP-binding domain
DL238_g10884.t1	IPR006068	Cation-transporting P-type ATPase, C-terminal
DL238_g10884.t1	IPR023299	P-type ATPase, cytoplasmic domain N
DL238_g10884.t1	IPR004014	Cation-transporting P-type ATPase, N-terminal
DL238_g10884.t1	IPR023298	P-type ATPase, transmembrane domain superfamily
DL238_g10884.t1	IPR006408	P-type ATPase, subfamily IIB
DL238_g10884.t1	IPR008250	P-type ATPase, A domain superfamily
DL238_g10884.t1	IPR036412	HAD-like superfamily
DL238_g10884.t1	IPR001757	P-type ATPase
DL238_g10884.t1	IPR044492	P-type ATPase, haloacid dehalogenase domain
DL238_g10884.t1	IPR018303	P-type ATPase, phosphorylation site
DL238_g2474.t1	IPR009075	Acyl-CoA dehydrogenase/oxidase, C-terminal
DL238_g2474.t1	IPR009100	Acyl-CoA dehydrogenase/oxidase, N-terminal and middle domain superfamily
DL238_g2474.t1	IPR037069	Acyl-CoA dehydrogenase/oxidase, N-terminal domain superfamily
DL238_g2474.t1	IPR013786	Acyl-CoA dehydrogenase/oxidase, N-terminal
DL238_g2474.t1	IPR006089	Acyl-CoA dehydrogenase, conserved site
DL238_g2474.t1	IPR036250	Acyl-CoA dehydrogenase-like, C-terminal
DL238_g2474.t1	IPR006091	Acyl-CoA oxidase/dehydrogenase, middle domain
DL238_g2474.t1	IPR049448	ACAD9/ACADV-like, C-terminal domain
DL238_g2474.t1	IPR046373	Acyl-CoA oxidase/dehydrogenase, middle domain superfamily
DL238_g8929.t1	IPR036259	MFS transporter superfamily
DL238_g8929.t1	IPR011701	Major facilitator superfamily
DL238_g8929.t1	IPR020846	Major facilitator superfamily domain
DL238_g258.t1	IPR002504	NAD kinase
DL238_g258.t1	IPR017438	Inorganic polyphosphate/ATP-NAD kinase, N-terminal
DL238_g258.t1	IPR017437	ATP-NAD kinase, PpnK-type, C-terminal
DL238_g258.t1	IPR016064	NAD kinase/diacylglycerol kinase-like domain superfamily
DL238_g14928.t1	IPR001810	F-box domain
DL238_g14928.t1	IPR053222	Zygotic Embryogenesis-Associated Protein
DL238_g14928.t1	IPR012885	Sdz-33, F-box domain
DL238_g40.t1	IPR001715	Calponin homology domain
DL238_g40.t1	IPR036872	CH domain superfamily
DL238_g40.t1	IPR028433	Parvin
DL238_g954.t1	IPR001810	F-box domain
DL238_g954.t1	IPR040161	F-box A protein FB224
DL238_g954.t1	IPR002900	Domain of unknown function DUF38/FTH, Caenorhabditis species
DL238_g8965.t1	IPR037238	YbiA-like superfamily
DL238_g8965.t1	IPR012816	NADAR
DL238_g11489.t1	IPR000387	Tyrosine-specific protein phosphatases domain
DL238_g11489.t1	IPR029021	Protein-tyrosine phosphatase-like
DL238_g11489.t1	IPR000242	Tyrosine-specific protein phosphatase, PTPase domain
DL238_g11489.t1	IPR003595	Protein-tyrosine phosphatase, catalytic
DL238_g20624.t1	IPR036258	Apyrase superfamily
DL238_g20624.t1	IPR009283	Apyrase
DL238_g20110.t1	IPR000315	B-box-type zinc finger
DL238_g20110.t1	IPR001841	Zinc finger, RING-type
DL238_g20110.t1	IPR013083	Zinc finger, RING/FYVE/PHD-type
DL238_g20110.t1	IPR052667	E3 ubiquitin-protein ligase RING-type
DL238_g19975.t1	IPR027417	P-loop containing nucleoside triphosphate hydrolase
DL238_g19975.t1	IPR000330	SNF2, N-terminal
DL238_g19975.t1	IPR049730	SNF2/RAD5-like, C-terminal helicase domain
DL238_g19975.t1	IPR014001	Helicase superfamily 1/2, ATP-binding domain
DL238_g19975.t1	IPR001650	Helicase, C-terminal domain-like
DL238_g19975.t1	IPR038718	SNF2-like, N-terminal domain superfamily
DL238_g7119.t2	IPR000928	SNAP-25 domain
DL238_g7119.t2	IPR000727	Target SNARE coiled-coil homology domain
DL238_g18931.t1	IPR019427	7TM GPCR, serpentine receptor class w (Srw)
DL238_g20015.t1	IPR016722	DNA polymerase alpha, subunit B
DL238_g20015.t1	IPR054300	DNA polymerase alpha subunit B, OB domain
DL238_g20015.t1	IPR013627	DNA polymerase alpha, subunit B, N-terminal
DL238_g20015.t1	IPR007185	DNA polymerase alpha/delta/epsilon, subunit B
DL238_g20015.t1	IPR043034	DNA polymerase alpha, subunit B, N-terminal domain superfamily
DL238_g9480.t1	IPR019422	7TM GPCR, serpentine receptor class h (Srh)
DL238_g6845.t1	IPR016024	Armadillo-type fold
DL238_g6845.t1	IPR002652	Importin-alpha, importin-beta-binding domain
DL238_g6845.t1	IPR011989	Armadillo-like helical
DL238_g6845.t1	IPR032413	Atypical Arm repeat
DL238_g8275.t1	IPR029058	Alpha/Beta hydrolase fold
DL238_g8275.t1	IPR002921	Fungal lipase-type domain
DL238_g1551.t1	IPR001810	F-box domain
DL238_g1551.t1	IPR040161	F-box A protein FB224
DL238_g1551.t1	IPR041426	Mos1 transposase, HTH domain
DL238_g1551.t1	IPR002900	Domain of unknown function DUF38/FTH, Caenorhabditis species
DL238_g10980.t2	IPR010301	Ribosomal RNA processing protein 1
DL238_g21488.t1	IPR015883	Glycoside hydrolase family 20, catalytic domain
DL238_g21488.t1	IPR038901	Hexosaminidase D-like
DL238_g21488.t1	IPR017853	Glycoside hydrolase superfamily
DL238_g19939.t1	IPR013123	RNA 2-O ribose methyltransferase, substrate binding
DL238_g19939.t1	IPR029026	tRNA (guanine-N1-)-methyltransferase, N-terminal
DL238_g19939.t1	IPR047261	rRNA methyltransferase 1, methyltransferase domain
DL238_g19939.t1	IPR047182	rRNA methyltransferase 1, mitochondrial
DL238_g19939.t1	IPR029028	Alpha/beta knot methyltransferases
DL238_g19939.t1	IPR029064	Ribosomal protein eL30-like superfamily
DL238_g19939.t1	IPR001537	tRNA/rRNA methyltransferase, SpoU type
DL238_g10739.t1	IPR005018	DOMON domain
DL238_g14042.t1	IPR042289	Cytochrome c oxidase assembly factor 6 homolog
DL238_g17850.t1	IPR051041	FMRFamide-related neuropeptide
DL238_g17850.t1	IPR002544	FMRFamide-related peptide-like
DL238_g772.t1	IPR008588	Protein of unknown function DUF870, Caenorhabditis species
DL238_g6241.t1	IPR000403	Phosphatidylinositol 3-/4-kinase, catalytic domain
DL238_g6241.t1	IPR039756	Type II phosphatidylinositol 4-kinase Lsb6/PI4K2
DL238_g15839.t1	IPR002209	Fibroblast growth factor family
DL238_g15839.t1	IPR056378	Let-756-like, FGF domain
DL238_g15839.t1	IPR008996	Cytokine IL1/FGF
DL238_g6267.t1	IPR007883	Protein of unknown function DUF713
DL238_g18806.t1	IPR001810	F-box domain
DL238_g18806.t1	IPR041426	Mos1 transposase, HTH domain
DL238_g18806.t1	IPR040161	F-box A protein FB224
DL238_g18806.t1	IPR002900	Domain of unknown function DUF38/FTH, Caenorhabditis species
DL238_g6376.t1	IPR008551	Transport and Golgi organisation protein 2
DL238_g5399.t1	IPR011333	SKP1/BTB/POZ domain superfamily
DL238_g5399.t1	IPR000210	BTB/POZ domain
DL238_g758.t2	IPR029731	OSGIN 1/2
DL238_g758.t2	IPR036188	FAD/NAD(P)-binding domain superfamily
DL238_g19895.t1	IPR011989	Armadillo-like helical
DL238_g19895.t1	IPR026971	Condensin subunit 1/Condensin-2 complex subunit D3
DL238_g19895.t1	IPR032682	Condensin complex subunit 1, C-terminal
DL238_g19895.t1	IPR007673	Condensin subunit 1
DL238_g19895.t1	IPR016024	Armadillo-type fold
DL238_g1421.t1	IPR001810	F-box domain
DL238_g1421.t1	IPR036047	F-box-like domain superfamily
DL238_g1421.t1	IPR040161	F-box A protein FB224
DL238_g1421.t1	IPR002900	Domain of unknown function DUF38/FTH, Caenorhabditis species
DL238_g14575.t1	IPR038772	Sphingomyelinase C/Sphingomyelin phosphodiesterase 2-like
DL238_g14575.t1	IPR036691	Endonuclease/exonuclease/phosphatase superfamily
DL238_g14575.t1	IPR005135	Endonuclease/exonuclease/phosphatase
DL238_g10409.t1	IPR000407	Nucleoside phosphatase GDA1/CD39
DL238_g19022.t1	IPR053220	Nematode receptor-like serpentine class H
DL238_g19022.t1	IPR019422	7TM GPCR, serpentine receptor class h (Srh)
DL238_g17340.t1	IPR006582	MD domain
DL238_g17340.t1	IPR057086	Irg-7, N-terminal galactose binding domain
DL238_g17340.t1	IPR053295	Innate immunity regulator
DL238_g9304.t1	IPR001628	Zinc finger, nuclear hormone receptor-type
DL238_g9304.t1	IPR000536	Nuclear hormone receptor, ligand-binding domain
DL238_g9304.t1	IPR035500	Nuclear hormone receptor-like domain superfamily
DL238_g9304.t1	IPR051152	Caenorhabditis elegans Orphan Nuclear Receptors
DL238_g9304.t1	IPR013088	Zinc finger, NHR/GATA-type
DL238_g20455.t2	IPR038742	FRS2, PTB domain
DL238_g20455.t2	IPR002404	IRS-type PTB domain
DL238_g20455.t2	IPR050996	Docking Protein Family (DOK)
DL238_g20455.t2	IPR011993	PH-like domain superfamily
DL238_g7579.t1	IPR001873	Epithelial sodium channel
DL238_g12727.t2	IPR000477	Reverse transcriptase domain
DL238_g12727.t2	IPR043502	DNA/RNA polymerase superfamily
DL238_g1006.t1	IPR004530	Phenylalanyl-tRNA synthetase, class IIc, mitochondrial
DL238_g1006.t1	IPR006195	Aminoacyl-tRNA synthetase, class II
DL238_g1006.t1	IPR005121	Ferrodoxin-fold anticodon-binding domain
DL238_g1006.t1	IPR036690	Ferrodoxin-fold anticodon-binding domain superfamily
DL238_g1006.t1	IPR002319	Phenylalanyl-tRNA synthetase
DL238_g1006.t1	IPR045864	Class II Aminoacyl-tRNA synthetase/Biotinyl protein ligase (BPL) and lipoyl protein ligase (LPL)
DL238_g22041.t2	IPR019428	7TM GPCR, serpentine receptor class r (Str)
DL238_g11023.t1	IPR000535	Major sperm protein (MSP) domain
DL238_g11023.t1	IPR008962	PapD-like superfamily
DL238_g11023.t1	IPR013783	Immunoglobulin-like fold
DL238_g11023.t1	IPR051155	Nematode Major Sperm
DL238_g22344.t1	IPR000626	Ubiquitin-like domain
DL238_g22344.t1	IPR029071	Ubiquitin-like domain superfamily
DL238_g12070.t1	IPR001810	F-box domain
DL238_g12070.t1	IPR002900	Domain of unknown function DUF38/FTH, Caenorhabditis species
DL238_g15993.t1	IPR001628	Zinc finger, nuclear hormone receptor-type
DL238_g15993.t1	IPR000536	Nuclear hormone receptor, ligand-binding domain
DL238_g15993.t1	IPR035500	Nuclear hormone receptor-like domain superfamily
DL238_g15993.t1	IPR013088	Zinc finger, NHR/GATA-type
DL238_g16069.t2	IPR028005	N-acetyltransferase ESCO, zinc-finger
DL238_g16069.t2	IPR028009	N-acetyltransferase ESCO, acetyl-transferase domain
DL238_g19737.t1	IPR000223	Peptidase S26A, signal peptidase I
DL238_g19737.t1	IPR019533	Peptidase S26
DL238_g19737.t1	IPR052064	Mitochondrial Inner Membrane Protease Subunit 1
DL238_g19737.t1	IPR036286	LexA/Signal peptidase-like superfamily
DL238_g2269.t1	IPR056953	Cuticlin, N-terminal domain
DL238_g2269.t1	IPR001507	Zona pellucida domain
DL238_g2269.t1	IPR051962	Cuticlin domain-containing protein
DL238_g2269.t1	IPR057475	Cuticlin, C-terminal domain
DL238_g11695.t1	IPR001054	Adenylyl cyclase class-3/4/guanylyl cyclase
DL238_g11695.t1	IPR001828	Receptor, ligand binding region
DL238_g11695.t1	IPR011009	Protein kinase-like domain superfamily
DL238_g11695.t1	IPR018297	Adenylyl cyclase class-4/guanylyl cyclase, conserved site
DL238_g11695.t1	IPR050401	Cyclic nucleotide synthase
DL238_g11695.t1	IPR029787	Nucleotide cyclase
DL238_g11695.t1	IPR000719	Protein kinase domain
DL238_g11695.t1	IPR001245	Serine-threonine/tyrosine-protein kinase, catalytic domain
DL238_g11695.t1	IPR028082	Periplasmic binding protein-like I
DL238_g12911.t1	IPR016009	tRNA methyltransferase TRMD/TRM10-type domain
DL238_g12911.t1	IPR028564	tRNA methyltransferase TRM10-type domain
DL238_g12911.t1	IPR038459	tRNA methyltransferase TRM10-type domain superfamily
DL238_g12911.t1	IPR007356	tRNA (guanine(9)-N1)-methyltransferase, eukaryotic
DL238_g12911.t1	IPR025812	tRNA methyltransferase 10 homolog C, TRM10-type domain
DL238_g6791.t1	IPR017452	GPCR, rhodopsin-like, 7TM
DL238_g6791.t1	IPR019427	7TM GPCR, serpentine receptor class w (Srw)
DL238_g6791.t1	IPR053219	G-protein coupled receptor Dmsr-1
DL238_g6791.t1	IPR000276	G protein-coupled receptor, rhodopsin-like
DL238_g33.t1	IPR016159	Cullin repeat-like-containing domain superfamily
DL238_g33.t1	IPR007255	Conserved oligomeric Golgi complex subunit 8
DL238_g11332.t1	IPR057366	TRPM-like domain
DL238_g11332.t1	IPR050927	Transient receptor potential cation channel M
DL238_g8732.t2	IPR007854	Pre-mRNA polyadenylation factor Fip1 domain
DL238_g8732.t2	IPR051187	Pre-mRNA 3'-end-processing regulator
DL238_g13690.t1	IPR006583	PAN-3 domain
DL238_g13690.t1	IPR016187	C-type lectin fold
DL238_g11755.t1	IPR002413	Venom allergen 5-like
DL238_g11755.t1	IPR001283	Cysteine-rich secretory protein-related
DL238_g11755.t1	IPR014044	CAP domain
DL238_g11755.t1	IPR035940	CAP superfamily
DL238_g14936.t2	IPR016464	NADH dehydrogenase [ubiquinone] (complex I), alpha subcomplex, subunit 2
DL238_g14936.t2	IPR007741	Ribosomal protein/NADH dehydrogenase domain
DL238_g14936.t2	IPR036249	Thioredoxin-like superfamily
DL238_g8844.t1	IPR001128	Cytochrome P450
DL238_g8844.t1	IPR050182	Cytochrome P450 family 2
DL238_g8844.t1	IPR017972	Cytochrome P450, conserved site
DL238_g8844.t1	IPR002401	Cytochrome P450, E-class, group I
DL238_g8844.t1	IPR036396	Cytochrome P450 superfamily
DL238_g19522.t1	IPR017896	4Fe-4S ferredoxin-type, iron-sulphur binding domain
DL238_g19522.t1	IPR034348	RLI, domain 1
DL238_g19522.t1	IPR013283	RLI1
DL238_g19522.t1	IPR027417	P-loop containing nucleoside triphosphate hydrolase
DL238_g19522.t1	IPR007209	RNase L inhibitor RLI-like, possible metal-binding domain
DL238_g19522.t1	IPR003593	AAA+ ATPase domain
DL238_g19522.t1	IPR017900	4Fe-4S ferredoxin, iron-sulphur binding, conserved site
DL238_g19522.t1	IPR003439	ABC transporter-like, ATP-binding domain
DL238_g19522.t1	IPR017871	ABC transporter-like, conserved site
DL238_g16519.t1	IPR006149	EB domain
DL238_g16519.t1	IPR002223	Pancreatic trypsin inhibitor Kunitz domain
DL238_g16519.t1	IPR028150	Lustrin, cysteine-rich repeated
DL238_g16519.t1	IPR036880	Pancreatic trypsin inhibitor Kunitz domain superfamily
DL238_g16519.t1	IPR020901	Proteinase inhibitor I2, Kunitz, conserved site
DL238_g16519.t1	IPR053014	Cuticle-associated divergent protein
DL238_g16519.t1	IPR006150	Cysteine-rich repeat
DL238_g5015.t1	IPR006153	Cation/H+ exchanger, transmembrane domain
DL238_g5015.t1	IPR018422	Cation/H+ exchanger, CPA1 family
DL238_g5015.t1	IPR004709	Na+/H+ exchanger
DL238_g21305.t1	IPR002486	Nematode cuticle collagen, N-terminal
DL238_g21305.t1	IPR008160	Collagen triple helix repeat
DL238_g6488.t1	IPR003492	Batten's disease protein Cln3
DL238_g10826.t1	IPR051799	NADH-dependent flavin oxidoreductase
DL238_g10826.t1	IPR013785	Aldolase-type TIM barrel
DL238_g10826.t1	IPR001155	NADH:flavin oxidoreductase/NADH oxidase, N-terminal
DL238_g12285.t1	IPR050527	Snail/Krueppel C2H2-type Zinc-finger
DL238_g12285.t1	IPR013087	Zinc finger C2H2-type
DL238_g12285.t1	IPR036236	Zinc finger C2H2 superfamily
DL238_g6663.t1	IPR011682	Glycosyl hydrolase family 38, C-terminal
DL238_g6663.t1	IPR050843	Glycosyl Hydrolase Family 38
DL238_g6663.t1	IPR011013	Galactose mutarotase-like domain superfamily
DL238_g21224.t1	IPR040161	F-box A protein FB224
DL238_g21224.t1	IPR001810	F-box domain
DL238_g21224.t1	IPR002900	Domain of unknown function DUF38/FTH, Caenorhabditis species
DL238_g5034.t2	IPR013766	Thioredoxin domain
DL238_g5034.t2	IPR057305	PDIA6-like, C-terminal thioredoxin-like domain
DL238_g5034.t2	IPR017937	Thioredoxin, conserved site
DL238_g5034.t2	IPR036249	Thioredoxin-like superfamily
DL238_g5034.t2	IPR005788	Protein disulfide-isomerase, thioredoxin-like domain
DL238_g6638.t1	IPR006172	DNA-directed DNA polymerase, family B
DL238_g6638.t1	IPR050240	DNA polymerase type-B
DL238_g6638.t1	IPR006133	DNA-directed DNA polymerase, family B, exonuclease domain
DL238_g6638.t1	IPR017964	DNA-directed DNA polymerase, family B, conserved site
DL238_g6638.t1	IPR023211	DNA polymerase, palm domain superfamily
DL238_g6638.t1	IPR025687	C4-type zinc-finger of DNA polymerase delta
DL238_g6638.t1	IPR056435	DNA polymerase delta/zeta catalytic subunit, N-terminal domain
DL238_g6638.t1	IPR036397	Ribonuclease H superfamily
DL238_g6638.t1	IPR042087	DNA polymerase family B, thumb domain
DL238_g6638.t1	IPR043502	DNA/RNA polymerase superfamily
DL238_g6638.t1	IPR006134	DNA-directed DNA polymerase, family B, multifunctional domain
DL238_g6638.t1	IPR012337	Ribonuclease H-like superfamily
DL238_g15222.t1	IPR007991	RNA polymerase I specific transcription initiation factor RRN3
DL238_g18954.t1	IPR004950	Protein of unknown function DUF267, Caenorhabditis species
DL238_g4419.t1	IPR029070	Chitinase insertion domain superfamily
DL238_g4419.t1	IPR002557	Chitin binding domain
DL238_g4419.t1	IPR036508	Chitin binding domain superfamily
DL238_g4419.t1	IPR001223	Glycoside hydrolase family 18, catalytic domain
DL238_g4419.t1	IPR001579	Glycosyl hydrolase family 18, active site
DL238_g4419.t1	IPR017853	Glycoside hydrolase superfamily
DL238_g4419.t1	IPR050314	Glycosyl Hydrolase Family 18
DL238_g4419.t1	IPR011583	Chitinase II/V-like, catalytic domain
DL238_g5504.t1	IPR006201	Neurotransmitter-gated ion-channel
DL238_g5504.t1	IPR036734	Neurotransmitter-gated ion-channel ligand-binding domain superfamily
DL238_g5504.t1	IPR036719	Neurotransmitter-gated ion-channel transmembrane domain superfamily
DL238_g5504.t1	IPR018000	Neurotransmitter-gated ion-channel, conserved site
DL238_g5504.t1	IPR006028	Gamma-aminobutyric acid A receptor/Glycine receptor alpha
DL238_g5504.t1	IPR006029	Neurotransmitter-gated ion-channel transmembrane domain
DL238_g5504.t1	IPR038050	Neuronal acetylcholine receptor
DL238_g5504.t1	IPR006202	Neurotransmitter-gated ion-channel ligand-binding domain
DL238_g19236.t1	IPR027417	P-loop containing nucleoside triphosphate hydrolase
DL238_g19236.t1	IPR019821	Kinesin motor domain, conserved site
DL238_g19236.t1	IPR036961	Kinesin motor domain superfamily
DL238_g19236.t1	IPR001752	Kinesin motor domain
DL238_g19236.t1	IPR027640	Kinesin-like protein
DL238_g1860.t2	IPR013087	Zinc finger C2H2-type
DL238_g1860.t2	IPR036236	Zinc finger C2H2 superfamily
DL238_g16267.t1	IPR050648	F-box/Leucine-rich repeat
DL238_g16267.t1	IPR001810	F-box domain
DL238_g16267.t1	IPR032675	Leucine-rich repeat domain superfamily
DL238_g16267.t1	IPR006553	Leucine-rich repeat, cysteine-containing subtype
DL238_g16267.t1	IPR001611	Leucine-rich repeat
DL238_g6976.t1	IPR008166	Glycosyltransferase family 92
DL238_g15603.t1	IPR011989	Armadillo-like helical
DL238_g15603.t1	IPR021133	HEAT, type 2
DL238_g15603.t1	IPR000357	HEAT repeat
DL238_g15603.t1	IPR054573	Phosphatase PP2A regulatory subunit A/Splicing factor 3B subunit 1-like, HEAT repeat
DL238_g15603.t1	IPR016024	Armadillo-type fold
DL238_g15603.t1	IPR051023	Protein Phosphatase 2A Regulatory Subunit A
DL238_g4604.t1	IPR014645	Target of Myb protein 1
DL238_g4604.t1	IPR002014	VHS domain
DL238_g4604.t1	IPR038425	GAT domain superfamily
DL238_g4604.t1	IPR004152	GAT domain
DL238_g4604.t1	IPR008942	ENTH/VHS
DL238_g16901.t1	IPR002900	Domain of unknown function DUF38/FTH, Caenorhabditis species
DL238_g16901.t1	IPR036047	F-box-like domain superfamily
DL238_g16901.t1	IPR001810	F-box domain
DL238_g16901.t1	IPR040161	F-box A protein FB224
DL238_g3468.t1	IPR020846	Major facilitator superfamily domain
DL238_g3468.t1	IPR005828	Major facilitator, sugar transporter-like
DL238_g3468.t1	IPR005829	Sugar transporter, conserved site
DL238_g3468.t1	IPR036259	MFS transporter superfamily
DL238_g12406.t1	IPR036373	Large ribosomal subunit protein bL17 superfamily
DL238_g12406.t1	IPR000456	Large ribosomal subunit protein bL17
DL238_g9772.t1	IPR001810	F-box domain
DL238_g9772.t1	IPR002900	Domain of unknown function DUF38/FTH, Caenorhabditis species
DL238_g9772.t1	IPR040161	F-box A protein FB224
DL238_g20050.t1	IPR019429	7TM GPCR, serpentine chemoreceptor class i (Sri)
DL238_g20208.t1	IPR008974	TRAF-like
DL238_g20208.t1	IPR002083	MATH/TRAF domain
DL238_g4404.t1	IPR036259	MFS transporter superfamily
DL238_g4404.t1	IPR045263	Glucose transporter GLUT
DL238_g4404.t1	IPR005828	Major facilitator, sugar transporter-like
DL238_g4404.t1	IPR020846	Major facilitator superfamily domain
DL238_g14020.t1	IPR017441	Protein kinase, ATP binding site
DL238_g14020.t1	IPR000719	Protein kinase domain
DL238_g14020.t1	IPR011009	Protein kinase-like domain superfamily
DL238_g14020.t1	IPR050235	Casein Kinase 1 Ser/Thr Protein Kinase
DL238_g14020.t1	IPR008271	Serine/threonine-protein kinase, active site
DL238_g21499.t1	IPR011015	LEM/LEM-like domain superfamily
DL238_g21499.t1	IPR003887	LEM domain
DL238_g21499.t1	IPR051656	LEM domain-containing
DL238_g18620.t1	IPR005098	Domain of unknown function DUF281
DL238_g2261.t1	IPR007110	Immunoglobulin-like domain
DL238_g2261.t1	IPR013783	Immunoglobulin-like fold
DL238_g2261.t1	IPR036179	Immunoglobulin-like domain superfamily
DL238_g2261.t1	IPR003598	Immunoglobulin subtype 2
DL238_g2261.t1	IPR003599	Immunoglobulin domain subtype
DL238_g18871.t1	IPR006621	Nose resistant-to-fluoxetine protein, N-terminal
DL238_g18871.t1	IPR052728	Oxygen and lipid transport regulator
DL238_g18871.t1	IPR002656	Acyltransferase 3 domain
DL238_g9309.t2	IPR049636	Hepatocyte nuclear factor 4-like, DNA-binding domain
DL238_g9309.t2	IPR035500	Nuclear hormone receptor-like domain superfamily
DL238_g9309.t2	IPR000536	Nuclear hormone receptor, ligand-binding domain
DL238_g9309.t2	IPR001628	Zinc finger, nuclear hormone receptor-type
DL238_g9309.t2	IPR051152	Caenorhabditis elegans Orphan Nuclear Receptors
DL238_g9309.t2	IPR013088	Zinc finger, NHR/GATA-type
DL238_g11508.t1	IPR019423	7TM GPCR, serpentine receptor class j (Srj)
DL238_g21176.t1	IPR015425	Formin, FH2 domain
DL238_g21176.t1	IPR042201	Formin, FH2 domain superfamily
DL238_g21176.t1	IPR051412	Formin Homology Diaphanous subfamily
DL238_g11920.t1	IPR006186	Serine/threonine-specific protein phosphatase/bis(5-nucleosyl)-tetraphosphatase
DL238_g11920.t1	IPR029052	Metallo-dependent phosphatase-like
DL238_g11920.t1	IPR004843	Calcineurin-like, phosphoesterase domain
DL238_g11920.t1	IPR050341	Serine/threonine-protein phosphatase PP1 catalytic subunit
DL238_g6724.t2	IPR029034	Cystine-knot cytokine
DL238_g6724.t2	IPR006207	Cystine knot, C-terminal
DL238_g6724.t2	IPR004133	DAN
DL238_g3895.t1	IPR000344	7TM GPCR, serpentine receptor class a (Sra)
DL238_g3895.t1	IPR051080	Nematode receptor-like serpentine class alpha
DL238_g19753.t1	IPR008962	PapD-like superfamily
DL238_g19753.t1	IPR013783	Immunoglobulin-like fold
DL238_g2659.t2	IPR001806	Small GTPase
DL238_g2659.t2	IPR027417	P-loop containing nucleoside triphosphate hydrolase
DL238_g2659.t2	IPR020849	Small GTPase, Ras-type
DL238_g1797.t1	IPR045176	Protein transport protein Got1
DL238_g1797.t1	IPR007305	Vesicle transport protein, Got1/SFT2-like
DL238_g10000.t1	IPR000990	Innexin
DL238_g4881.t1	IPR013604	7TM chemosensory receptor
DL238_g17490.t1	IPR053326	G-protein coupled receptor 1-like
DL238_g17490.t1	IPR017452	GPCR, rhodopsin-like, 7TM
DL238_g21616.t1	IPR006578	MADF domain
DL238_g6133.t1	IPR019428	7TM GPCR, serpentine receptor class r (Str)
DL238_g13344.t1	IPR020472	PAC1/LIS1-like, WD-40 repeat
DL238_g13344.t1	IPR019775	WD40 repeat, conserved site
DL238_g13344.t1	IPR001680	WD40 repeat
DL238_g13344.t1	IPR016346	G-protein subunit beta 1-5
DL238_g13344.t1	IPR036322	WD40-repeat-containing domain superfamily
DL238_g13344.t1	IPR001632	G-protein beta subunit, WD40 repeats
DL238_g13344.t1	IPR015943	WD40/YVTN repeat-like-containing domain superfamily
DL238_g15203.t1	IPR008164	Repeat of unknown function XGLTT
DL238_g15203.t1	IPR032675	Leucine-rich repeat domain superfamily
DL238_g17558.t1	IPR019421	7TM GPCR, serpentine receptor class d (Srd)
DL238_g17558.t1	IPR050920	Nematode receptor-like class delta
DL238_g14909.t1	IPR051341	Zyg-11-related ubiquitin ligase adapter protein
DL238_g14909.t1	IPR056845	Zer-1-like, leucine-rich repeats region
DL238_g14909.t1	IPR001611	Leucine-rich repeat
DL238_g14909.t1	IPR032675	Leucine-rich repeat domain superfamily
DL238_g7088.t1	IPR050271	UDP-glycosyltransferase
DL238_g7088.t1	IPR002213	UDP-glucuronosyl/UDP-glucosyltransferase
DL238_g7088.t1	IPR035595	UDP-glycosyltransferase family, conserved site
DL238_g19459.t1	IPR029063	S-adenosyl-L-methionine-dependent methyltransferase superfamily
DL238_g19459.t1	IPR015507	Ribosomal RNA large subunit methyltransferase E
DL238_g19459.t1	IPR050082	Ribosomal RNA large subunit methyltransferase RlmE
DL238_g19459.t1	IPR002877	Ribosomal RNA methyltransferase, FtsJ domain
DL238_g22494.t1	IPR001876	Zinc finger, RanBP2-type
DL238_g22494.t1	IPR017337	Zinc finger Ran-binding domain-containing protein 2
DL238_g22494.t1	IPR036443	Zinc finger, RanBP2-type superfamily
DL238_g16.t2	IPR050938	Collagen and Collagen-like Structural Proteins
DL238_g16.t2	IPR008160	Collagen triple helix repeat
DL238_g15015.t2	IPR042560	Exocyst component Exo84, C-terminal, subdomain 2
DL238_g15015.t2	IPR042561	Exocyst component Exo84, C-terminal, subdomain 1
DL238_g15015.t2	IPR011993	PH-like domain superfamily
DL238_g15015.t2	IPR016159	Cullin repeat-like-containing domain superfamily
DL238_g15015.t2	IPR033961	Exocyst complex component Exo84
DL238_g15015.t2	IPR032403	Exocyst component Exo84, C-terminal
DL238_g3715.t1	IPR053315	Peptidase C14A
DL238_g3715.t1	IPR006570	SPK domain
DL238_g6237.t1	IPR001370	BIR repeat
DL238_g6237.t1	IPR051190	Baculoviral IAP repeat-containing
DL238_g16962.t1	IPR035984	Acyl-CoA binding protein superfamily
DL238_g16962.t1	IPR014352	FERM/acyl-CoA-binding protein superfamily
DL238_g19274.t1	IPR035935	TFB5-like superfamily
DL238_g19274.t1	IPR009400	TFIIH subunit TTDA/Tfb5
DL238_g3669.t1	IPR000719	Protein kinase domain
DL238_g3669.t1	IPR001680	WD40 repeat
DL238_g3669.t1	IPR055231	VPS15-like, helical domain
DL238_g3669.t1	IPR045162	Serine/threonine-protein kinase Vps15-like
DL238_g3669.t1	IPR016024	Armadillo-type fold
DL238_g3669.t1	IPR011989	Armadillo-like helical
DL238_g3669.t1	IPR011009	Protein kinase-like domain superfamily
DL238_g3669.t1	IPR021133	HEAT, type 2
DL238_g3669.t1	IPR008271	Serine/threonine-protein kinase, active site
DL238_g3669.t1	IPR015943	WD40/YVTN repeat-like-containing domain superfamily
DL238_g3669.t1	IPR036322	WD40-repeat-containing domain superfamily
DL238_g5919.t1	IPR052134	Interleukin enhancer-binding factor 2
DL238_g5919.t1	IPR049401	DZF domain, N-terminal
DL238_g5919.t1	IPR006561	DZF domain
DL238_g5919.t1	IPR043519	Nucleotidyltransferase superfamily
DL238_g5919.t1	IPR049402	DZF domain, C-terminal
DL238_g18624.t1	IPR019428	7TM GPCR, serpentine receptor class r (Str)
DL238_g16382.t1	IPR001305	Heat shock protein DnaJ, cysteine-rich domain
DL238_g16382.t1	IPR051938	Apoptosis and cytoskeleton modulation protein
DL238_g16382.t1	IPR008971	HSP40/DnaJ peptide-binding
DL238_g16382.t1	IPR001623	DnaJ domain
DL238_g16382.t1	IPR036869	Chaperone J-domain superfamily
DL238_g16382.t1	IPR036410	Heat shock protein DnaJ, cysteine-rich domain superfamily
DL238_g16382.t1	IPR012724	Chaperone DnaJ
DL238_g16382.t1	IPR002939	Chaperone DnaJ, C-terminal
DL238_g16382.t1	IPR018253	DnaJ domain, conserved site
DL238_g6885.t1	IPR043129	ATPase, nucleotide binding domain
DL238_g6885.t1	IPR004001	Actin, conserved site
DL238_g6885.t1	IPR004000	Actin family
DL238_g6885.t1	IPR020902	Actin/actin-like conserved site
DL238_g6887.t1	IPR043129	ATPase, nucleotide binding domain
DL238_g6887.t1	IPR004001	Actin, conserved site
DL238_g6887.t1	IPR004000	Actin family
DL238_g6887.t1	IPR020902	Actin/actin-like conserved site
DL238_g9485.t1	IPR053079	SPS2 domain-containing protein
DL238_g9923.t1	IPR001313	Pumilio RNA-binding repeat
DL238_g9923.t1	IPR011989	Armadillo-like helical
DL238_g9923.t1	IPR033133	Pumilio homology domain
DL238_g9923.t1	IPR016024	Armadillo-type fold
DL238_g17927.t2	IPR032453	Homeobox protein PKNOX/Meis, N-terminal
DL238_g1531.t1	IPR003609	PAN/Apple domain
DL238_g12739.t1	IPR031643	Domain of unknown function DUF4708
DL238_g18298.t1	IPR001818	Peptidase M10, metallopeptidase
DL238_g18298.t1	IPR021190	Peptidase M10A
DL238_g18298.t1	IPR036375	Hemopexin-like domain superfamily
DL238_g18298.t1	IPR024079	Metallopeptidase, catalytic domain superfamily
DL238_g18298.t1	IPR006026	Peptidase, metallopeptidase
DL238_g18298.t1	IPR000585	Hemopexin-like domain
DL238_g18298.t1	IPR036365	PGBD-like superfamily
DL238_g18298.t1	IPR018487	Hemopexin-like repeats
DL238_g11785.t1	IPR027417	P-loop containing nucleoside triphosphate hydrolase
DL238_g11785.t1	IPR045076	DNA mismatch repair MutS
DL238_g11785.t1	IPR007861	DNA mismatch repair protein MutS, clamp
DL238_g11785.t1	IPR000432	DNA mismatch repair protein MutS, C-terminal
DL238_g11785.t1	IPR036187	DNA mismatch repair protein MutS, core domain superfamily
DL238_g11785.t1	IPR007696	DNA mismatch repair protein MutS, core
DL238_g21765.t1	IPR019734	Tetratricopeptide repeat
DL238_g21765.t1	IPR011990	Tetratricopeptide-like helical domain superfamily
DL238_g17909.t1	IPR001841	Zinc finger, RING-type
DL238_g17909.t1	IPR013083	Zinc finger, RING/FYVE/PHD-type
DL238_g17909.t1	IPR056711	Domain of unknown function DUF7809
DL238_g6069.t1	IPR002542	T20D4.11-like domain
DL238_g6069.t1	IPR016638	Uncharacterised protein family UPF0376
DL238_g11125.t1	IPR001781	Zinc finger, LIM-type
DL238_g11125.t1	IPR001356	Homeodomain
DL238_g11125.t1	IPR009057	Homedomain-like superfamily
DL238_g11125.t1	IPR017970	Homeobox, conserved site
DL238_g11125.t1	IPR050453	LIM/homeobox transcription factors
DL238_g13342.t1	IPR044034	Nascent polypeptide-associated complex subunit alpha-like, UBA domain
DL238_g13342.t1	IPR052617	Huntingtin-interacting protein K
DL238_g13342.t1	IPR038922	Huntingtin-interacting protein K, UBA-like domain
DL238_g20991.t1	IPR040161	F-box A protein FB224
DL238_g20991.t1	IPR002900	Domain of unknown function DUF38/FTH, Caenorhabditis species
DL238_g2848.t2	IPR002082	Aspartate carbamoyltransferase
DL238_g2848.t2	IPR036914	Methylglyoxal synthase-like domain superfamily
DL238_g2848.t2	IPR011761	ATP-grasp fold
DL238_g2848.t2	IPR013815	ATP-grasp fold, subdomain 1
DL238_g2848.t2	IPR011607	Methylglyoxal synthase-like domain
DL238_g2848.t2	IPR035686	Carbamoyl-phosphate synthase small subunit, GATase1 domain
DL238_g2848.t2	IPR016185	Pre-ATP-grasp domain superfamily
DL238_g2848.t2	IPR036901	Aspartate/ornithine carbamoyltransferase superfamily
DL238_g2848.t2	IPR002195	Dihydroorotase, conserved site
DL238_g2848.t2	IPR006274	Carbamoyl-phosphate synthase, small subunit
DL238_g2848.t2	IPR011059	Metal-dependent hydrolase, composite domain superfamily
DL238_g2848.t2	IPR006130	Aspartate/ornithine carbamoyltransferase
DL238_g2848.t2	IPR005479	Carbamoyl phosphate synthase, ATP-binding domain
DL238_g2848.t2	IPR032466	Metal-dependent hydrolase
DL238_g2848.t2	IPR002474	Carbamoyl-phosphate synthase small subunit, N-terminal domain
DL238_g2848.t2	IPR006680	Amidohydrolase-related
DL238_g2848.t2	IPR005480	Carbamoyl-phosphate synthetase, large subunit oligomerisation domain
DL238_g2848.t2	IPR036480	Carbamoyl-phosphate synthase small subunit, N-terminal domain superfamily
DL238_g2848.t2	IPR029062	Class I glutamine amidotransferase-like
DL238_g2848.t2	IPR058047	Carbamoyl phosphate synthase, preATP-grasp domain
DL238_g2848.t2	IPR005483	Carbamoyl phosphate synthase, CPSase domain
DL238_g2848.t2	IPR006275	Carbamoyl-phosphate synthase, large subunit
DL238_g2848.t2	IPR017926	Glutamine amidotransferase
DL238_g2848.t2	IPR006132	Aspartate/ornithine carbamoyltransferase, carbamoyl-P binding
DL238_g2848.t2	IPR036897	Carbamoyl-phosphate synthetase, large subunit oligomerisation domain superfamily
DL238_g2848.t2	IPR006131	Aspartate/ornithine carbamoyltransferase, Asp/Orn-binding domain
DL238_g8542.t1	IPR001452	SH3 domain
DL238_g8542.t1	IPR036028	SH3-like domain superfamily
DL238_g8542.t1	IPR000719	Protein kinase domain
DL238_g8542.t1	IPR011009	Protein kinase-like domain superfamily
DL238_g8542.t1	IPR050122	Receptor Tyrosine Kinase
DL238_g8542.t1	IPR001245	Serine-threonine/tyrosine-protein kinase, catalytic domain
DL238_g8542.t1	IPR008271	Serine/threonine-protein kinase, active site
DL238_g21845.t1	IPR036423	Superoxide dismutase-like, copper/zinc binding domain superfamily
DL238_g21845.t1	IPR053257	Cu-only superoxide dismutase
DL238_g16323.t1	IPR012677	Nucleotide-binding alpha-beta plait domain superfamily
DL238_g16323.t1	IPR000504	RNA recognition motif domain
DL238_g16323.t1	IPR035979	RNA-binding domain superfamily
DL238_g14484.t1	IPR050879	Acyltransferase 3
DL238_g14484.t1	IPR002656	Acyltransferase 3 domain
DL238_g14484.t1	IPR043968	SGNH domain
DL238_g5554.t2	IPR000719	Protein kinase domain
DL238_g5554.t2	IPR008271	Serine/threonine-protein kinase, active site
DL238_g5554.t2	IPR011009	Protein kinase-like domain superfamily
DL238_g5554.t2	IPR017441	Protein kinase, ATP binding site
DL238_g16521.t1	IPR000276	G protein-coupled receptor, rhodopsin-like
DL238_g16521.t1	IPR017452	GPCR, rhodopsin-like, 7TM
DL238_g8623.t1	IPR032675	Leucine-rich repeat domain superfamily
DL238_g8623.t1	IPR001611	Leucine-rich repeat
DL238_g8623.t1	IPR025875	Leucine rich repeat 4
DL238_g8284.t1	IPR036179	Immunoglobulin-like domain superfamily
DL238_g8284.t1	IPR050958	Cell Adhesion and Cytoskeletal Organization
DL238_g8284.t1	IPR013783	Immunoglobulin-like fold
DL238_g8284.t1	IPR007110	Immunoglobulin-like domain
DL238_g8284.t1	IPR003961	Fibronectin type III
DL238_g8284.t1	IPR003598	Immunoglobulin subtype 2
DL238_g8284.t1	IPR013098	Immunoglobulin I-set
DL238_g8284.t1	IPR036116	Fibronectin type III superfamily
DL238_g8284.t1	IPR003599	Immunoglobulin domain subtype
DL238_g7788.t1	IPR000742	EGF-like domain
DL238_g13368.t1	IPR001873	Epithelial sodium channel
DL238_g13368.t1	IPR020903	Epithelial sodium channel, conserved site
DL238_g19930.t1	IPR047664	Sugar transporter SWEET
DL238_g19930.t1	IPR004316	Sugar transporter SWEET repeat
DL238_g7524.t1	IPR021109	Aspartic peptidase domain superfamily
DL238_g7524.t1	IPR001969	Aspartic peptidase, active site
DL238_g18696.t1	IPR003582	ShKT domain
DL238_g963.t1	IPR018817	7TM GPCR, serpentine receptor class z (Srz)
DL238_g7394.t1	IPR036188	FAD/NAD(P)-binding domain superfamily
DL238_g7394.t1	IPR000689	Ubiquinone biosynthesis monooxygenase COQ6
DL238_g7394.t1	IPR051205	Ubiquinone biosynthesis monooxygenase UbiH/COQ6
DL238_g7394.t1	IPR010971	Ubiquinone biosynthesis hydroxylase UbiH/COQ6
DL238_g7394.t1	IPR018168	Ubiquinone biosynthesis hydroxylase, UbiH/UbiF/VisC/COQ6, conserved site
DL238_g7394.t1	IPR002938	FAD-binding domain
DL238_g19356.t1	IPR001810	F-box domain
DL238_g19356.t1	IPR036047	F-box-like domain superfamily
DL238_g19356.t1	IPR040161	F-box A protein FB224
DL238_g19356.t1	IPR002900	Domain of unknown function DUF38/FTH, Caenorhabditis species
DL238_g20261.t1	IPR002083	MATH/TRAF domain
DL238_g20261.t1	IPR008974	TRAF-like
DL238_g21355.t1	IPR032848	Sex-determining transformer protein 2
DL238_g22092.t1	IPR001304	C-type lectin-like
DL238_g22092.t1	IPR016186	C-type lectin-like/link domain superfamily
DL238_g22092.t1	IPR016187	C-type lectin fold
DL238_g22092.t1	IPR050111	C-type lectin and snaclec domain-containing protein
DL238_g11834.t1	IPR014048	Methylated-DNA-[protein]-cysteine S-methyltransferase, DNA binding
DL238_g11834.t1	IPR036217	Methylated DNA-protein cysteine methyltransferase, DNA binding domain
DL238_g11834.t1	IPR001497	Methylated-DNA-[protein]-cysteine S-methyltransferase, active site
DL238_g11834.t1	IPR036388	Winged helix-like DNA-binding domain superfamily
DL238_g3455.t1	IPR000387	Tyrosine-specific protein phosphatases domain
DL238_g3455.t1	IPR003961	Fibronectin type III
DL238_g3455.t1	IPR013783	Immunoglobulin-like fold
DL238_g3455.t1	IPR029021	Protein-tyrosine phosphatase-like
DL238_g3455.t1	IPR000242	Tyrosine-specific protein phosphatase, PTPase domain
DL238_g3455.t1	IPR050348	Protein-Tyrosine Phosphatase
DL238_g3455.t1	IPR003595	Protein-tyrosine phosphatase, catalytic
DL238_g3455.t1	IPR016130	Protein-tyrosine phosphatase, active site
DL238_g3455.t1	IPR036116	Fibronectin type III superfamily
DL238_g8695.t1	IPR036964	Ras guanine-nucleotide exchange factor, catalytic domain superfamily
DL238_g19836.t2	IPR023211	DNA polymerase, palm domain superfamily
DL238_g19836.t2	IPR036397	Ribonuclease H superfamily
DL238_g19836.t2	IPR024647	DNA polymerase alpha catalytic subunit, N-terminal domain
DL238_g19836.t2	IPR006172	DNA-directed DNA polymerase, family B
DL238_g19836.t2	IPR006133	DNA-directed DNA polymerase, family B, exonuclease domain
DL238_g19836.t2	IPR038256	DNA polymerase alpha, zinc finger domain superfamily
DL238_g19836.t2	IPR042087	DNA polymerase family B, thumb domain
DL238_g19836.t2	IPR015088	Zinc finger, DNA-directed DNA polymerase, family B, alpha
DL238_g19836.t2	IPR006134	DNA-directed DNA polymerase, family B, multifunctional domain
DL238_g19836.t2	IPR045846	DNA polymerase alpha catalytic subunit, catalytic domain
DL238_g19836.t2	IPR012337	Ribonuclease H-like superfamily
DL238_g19836.t2	IPR043502	DNA/RNA polymerase superfamily
DL238_g19836.t2	IPR017964	DNA-directed DNA polymerase, family B, conserved site
DL238_g7560.t1	IPR006874	Protein of unknown function DUF621
DL238_g8220.t1	IPR001810	F-box domain
DL238_g13001.t1	IPR051435	RING finger E3 ubiquitin-protein ligases
DL238_g13001.t1	IPR013083	Zinc finger, RING/FYVE/PHD-type
DL238_g13001.t1	IPR001841	Zinc finger, RING-type
DL238_g13001.t1	IPR018957	Zinc finger, C3HC4 RING-type
DL238_g13001.t1	IPR017907	Zinc finger, RING-type, conserved site
DL238_g52.t1	IPR039988	Microsomal triglyceride transfer protein large subunit
DL238_g52.t1	IPR045811	MTP large subunit, lipid-binding domain
DL238_g52.t1	IPR011030	Lipovitellin-phosvitin complex, superhelical domain
DL238_g20115.t1	IPR001841	Zinc finger, RING-type
DL238_g20115.t1	IPR017907	Zinc finger, RING-type, conserved site
DL238_g20115.t1	IPR013083	Zinc finger, RING/FYVE/PHD-type
DL238_g20115.t1	IPR052667	E3 ubiquitin-protein ligase RING-type
DL238_g20115.t1	IPR000315	B-box-type zinc finger
DL238_g11008.t2	IPR019426	7TM GPCR, serpentine receptor class v (Srv)
DL238_g3205.t1	IPR032801	Peroxiredoxin-like 2A/B/C
DL238_g3205.t1	IPR036249	Thioredoxin-like superfamily
DL238_g6362.t1	IPR009003	Peptidase S1, PA clan
DL238_g6362.t1	IPR001254	Serine proteases, trypsin domain
DL238_g6362.t1	IPR043504	Peptidase S1, PA clan, chymotrypsin-like fold
DL238_g6362.t1	IPR001314	Peptidase S1A, chymotrypsin family
DL238_g19490.t1	IPR007052	CS domain
DL238_g19490.t1	IPR008978	HSP20-like chaperone
DL238_g19490.t1	IPR037898	NudC family
DL238_g19490.t1	IPR025934	NudC N-terminal domain
DL238_g20113.t1	IPR001841	Zinc finger, RING-type
DL238_g20113.t1	IPR052667	E3 ubiquitin-protein ligase RING-type
DL238_g20113.t1	IPR017907	Zinc finger, RING-type, conserved site
DL238_g20113.t1	IPR027370	Zinc finger, RING-type, eukaryotic
DL238_g20113.t1	IPR013083	Zinc finger, RING/FYVE/PHD-type
DL238_g20113.t1	IPR000315	B-box-type zinc finger
DL238_g9410.t1	IPR020846	Major facilitator superfamily domain
DL238_g9410.t1	IPR036259	MFS transporter superfamily
DL238_g9410.t1	IPR005828	Major facilitator, sugar transporter-like
DL238_g11304.t1	IPR027417	P-loop containing nucleoside triphosphate hydrolase
DL238_g11304.t1	IPR011545	DEAD/DEAH-box helicase domain
DL238_g11304.t1	IPR012961	ATP-dependent RNA helicase Ski2/MTR4, C-terminal
DL238_g11304.t1	IPR001650	Helicase, C-terminal domain-like
DL238_g11304.t1	IPR040801	Ski2, N-terminal domain
DL238_g11304.t1	IPR014001	Helicase superfamily 1/2, ATP-binding domain
DL238_g11304.t1	IPR050699	RNA/DNA Helicase
DL238_g11304.t1	IPR016438	ATP-dependent RNA helicase SKI2-like
DL238_g13391.t1	IPR016024	Armadillo-type fold
DL238_g3419.t2	IPR038324	Rpb4/RPC9 superfamily
DL238_g3419.t2	IPR005574	RNA polymerase subunit Rpb4/RPC9
DL238_g3419.t2	IPR010997	HRDC-like superfamily
DL238_g3419.t2	IPR038846	DNA-directed RNA polymerase III subunit RPC9
DL238_g3419.t2	IPR006590	RNA polymerase Rpb4/RPC9, core
DL238_g1210.t1	IPR036259	MFS transporter superfamily
DL238_g1210.t1	IPR010291	Ion channel regulatory protein, UNC-93
DL238_g1210.t1	IPR051617	UNC-93-like transmembrane regulator
DL238_g17985.t1	IPR002659	Glycosyl transferase, family 31
DL238_g4338.t2	IPR001496	SOCS box domain
DL238_g4338.t2	IPR013320	Concanavalin A-like lectin/glucanase domain superfamily
DL238_g4338.t2	IPR001870	B30.2/SPRY domain
DL238_g4338.t2	IPR003877	SPRY domain
DL238_g4338.t2	IPR050672	F-box/SPRY and SOCS box protein families
DL238_g4338.t2	IPR043136	B30.2/SPRY domain superfamily
DL238_g17499.t1	IPR000276	G protein-coupled receptor, rhodopsin-like
DL238_g17499.t1	IPR017452	GPCR, rhodopsin-like, 7TM
DL238_g17499.t1	IPR000611	Neuropeptide Y receptor family
DL238_g3701.t1	IPR019376	Myeloid leukemia factor
DL238_g16573.t1	IPR000719	Protein kinase domain
DL238_g16573.t1	IPR011009	Protein kinase-like domain superfamily
DL238_g16573.t1	IPR017441	Protein kinase, ATP binding site
DL238_g16573.t1	IPR051334	Serine/Arginine-Rich Protein Kinases
DL238_g16573.t1	IPR008271	Serine/threonine-protein kinase, active site
DL238_g205.t1	IPR008164	Repeat of unknown function XGLTT
DL238_g20332.t1	IPR053222	Zygotic Embryogenesis-Associated Protein
DL238_g20332.t1	IPR012885	Sdz-33, F-box domain
DL238_g13930.t1	IPR008164	Repeat of unknown function XGLTT
DL238_g2988.t1	IPR042981	RING finger protein 11, RING-H2 finger
DL238_g2988.t1	IPR013083	Zinc finger, RING/FYVE/PHD-type
DL238_g2988.t1	IPR052804	Ubiquitin-editing complex component
DL238_g2988.t1	IPR001841	Zinc finger, RING-type
DL238_g10347.t1	IPR018108	Mitochondrial carrier protein, transmembrane region
DL238_g10347.t1	IPR002113	ADP/ATP carrier protein, eukaryotic type
DL238_g10347.t1	IPR023395	Mitochondrial carrier protein domain superfamily
DL238_g10347.t1	IPR050567	Mitochondrial Carrier
DL238_g12916.t1	IPR001650	Helicase, C-terminal domain-like
DL238_g12916.t1	IPR014001	Helicase superfamily 1/2, ATP-binding domain
DL238_g12916.t1	IPR011545	DEAD/DEAH-box helicase domain
DL238_g12916.t1	IPR014014	RNA helicase, DEAD-box type, Q motif
DL238_g12916.t1	IPR027417	P-loop containing nucleoside triphosphate hydrolase
DL238_g17540.t1	IPR000719	Protein kinase domain
DL238_g17540.t1	IPR050235	Casein Kinase 1 Ser/Thr Protein Kinase
DL238_g17540.t1	IPR011009	Protein kinase-like domain superfamily
DL238_g17540.t1	IPR017441	Protein kinase, ATP binding site
DL238_g9219.t1	IPR052880	Nematode Receptor-Like Serpentine Class Gamma
DL238_g9219.t1	IPR000609	7TM GPCR, serpentine receptor class g (Srg)
DL238_g3965.t1	IPR042421	Protein C3orf33-like
DL238_g15445.t1	IPR037463	Thioredoxin-related transmembrane protein 2, thioredoxin domain
DL238_g15445.t1	IPR036249	Thioredoxin-like superfamily
DL238_g15445.t1	IPR039101	Thioredoxin-related transmembrane protein 2
DL238_g15445.t1	IPR013766	Thioredoxin domain
DL238_g18595.t1	IPR000536	Nuclear hormone receptor, ligand-binding domain
DL238_g18595.t1	IPR001628	Zinc finger, nuclear hormone receptor-type
DL238_g18595.t1	IPR035500	Nuclear hormone receptor-like domain superfamily
DL238_g18595.t1	IPR049636	Hepatocyte nuclear factor 4-like, DNA-binding domain
DL238_g18595.t1	IPR013088	Zinc finger, NHR/GATA-type
DL238_g17237.t2	IPR001107	Band 7 domain
DL238_g17237.t2	IPR001972	Stomatin/HflK family
DL238_g17237.t2	IPR043202	Band-7 stomatin-like
DL238_g17237.t2	IPR036013	Band 7/SPFH domain superfamily
DL238_g17237.t2	IPR018080	Band 7/stomatin-like, conserved site
DL238_g3620.t2	IPR029063	S-adenosyl-L-methionine-dependent methyltransferase superfamily
DL238_g3620.t2	IPR003333	Cyclopropane mycolic acid synthase
DL238_g3620.t2	IPR050723	Cyclopropane Fatty Acid Synthase/Methyltransferase
DL238_g394.t1	IPR000131	ATP synthase, F1 complex, gamma subunit
DL238_g394.t1	IPR035968	ATP synthase, F1 complex, gamma subunit superfamily
DL238_g16397.t1	IPR053132	Mesendoderm Development Regulator
DL238_g20169.t1	IPR002083	MATH/TRAF domain
DL238_g20169.t1	IPR008974	TRAF-like
DL238_g16874.t1	IPR043592	Formin-like protein, animal
DL238_g16874.t1	IPR010473	Formin, GTPase-binding domain
DL238_g16874.t1	IPR011989	Armadillo-like helical
DL238_g16874.t1	IPR014768	Rho GTPase-binding/formin homology 3 (GBD/FH3) domain
DL238_g16874.t1	IPR015425	Formin, FH2 domain
DL238_g16874.t1	IPR010472	Formin, FH3 domain
DL238_g16874.t1	IPR042201	Formin, FH2 domain superfamily
DL238_g16874.t1	IPR016024	Armadillo-type fold
DL238_g1386.t1	IPR001304	C-type lectin-like
DL238_g1386.t1	IPR016187	C-type lectin fold
DL238_g1386.t1	IPR016186	C-type lectin-like/link domain superfamily
DL238_g2247.t1	IPR036249	Thioredoxin-like superfamily
DL238_g2247.t1	IPR052259	Nucleoredoxin-like
DL238_g2247.t1	IPR013766	Thioredoxin domain
DL238_g2247.t1	IPR012336	Thioredoxin-like fold
DL238_g15652.t1	IPR021922	Par3/HAL, N-terminal
DL238_g7985.t1	IPR003582	ShKT domain
DL238_g19994.t1	IPR000701	Succinate dehydrogenase/fumarate reductase type B, transmembrane subunit
DL238_g19994.t1	IPR018495	Succinate dehydrogenase, cytochrome b subunit, conserved site
DL238_g19994.t1	IPR014314	Succinate dehydrogenase, cytochrome b556 subunit
DL238_g19994.t1	IPR034804	Fumarate reductase/succinate dehydrogenase, transmembrane subunit
DL238_g14278.t1	IPR032675	Leucine-rich repeat domain superfamily
DL238_g16403.t2	IPR000595	Cyclic nucleotide-binding domain
DL238_g16403.t2	IPR002641	Patatin-like phospholipase domain
DL238_g16403.t2	IPR001423	Lysophospholipase patatin, conserved site
DL238_g16403.t2	IPR016035	Acyl transferase/acyl hydrolase/lysophospholipase
DL238_g16403.t2	IPR050301	Neuropathy target esterase
DL238_g16403.t2	IPR018490	Cyclic nucleotide-binding domain superfamily
DL238_g16403.t2	IPR014710	RmlC-like jelly roll fold
DL238_g16403.t2	IPR056556	Lysophospholipase NTE1-like, P-loop domain
DL238_g11603.t1	IPR006032	Small ribosomal subunit protein uS12
DL238_g11603.t1	IPR012340	Nucleic acid-binding, OB-fold
DL238_g11603.t1	IPR005680	Small ribosomal subunit protein uS12, eukaryotic/archaeal
DL238_g899.t1	IPR028233	Cilia BBSome complex subunit 10
DL238_g7316.t1	IPR050920	Nematode receptor-like class delta
DL238_g7316.t1	IPR019428	7TM GPCR, serpentine receptor class r (Str)
DL238_g7316.t1	IPR019421	7TM GPCR, serpentine receptor class d (Srd)
DL238_g15044.t1	IPR029248	Transmembrane protein 107
DL238_g19566.t1	IPR008676	MRG
DL238_g19566.t1	IPR038217	MRG, C-terminal domain superfamily
DL238_g19566.t1	IPR053820	MSL3 chromodomain-like
DL238_g19566.t1	IPR016197	Chromo-like domain superfamily
DL238_g19566.t1	IPR026541	MRG domain
DL238_g5037.t1	IPR052065	Complement and asymmetry regulator
DL238_g5037.t1	IPR000884	Thrombospondin type-1 (TSP1) repeat
DL238_g5037.t1	IPR036383	Thrombospondin type-1 repeat superfamily
DL238_g12918.t1	IPR040014	Corepressor interacting with RBPJ 1
DL238_g12918.t1	IPR019339	CBF1-interacting co-repressor CIR, N-terminal domain
DL238_g14481.t1	IPR001628	Zinc finger, nuclear hormone receptor-type
DL238_g14481.t1	IPR000536	Nuclear hormone receptor, ligand-binding domain
DL238_g14481.t1	IPR013088	Zinc finger, NHR/GATA-type
DL238_g14481.t1	IPR035500	Nuclear hormone receptor-like domain superfamily
DL238_g7038.t1	IPR019421	7TM GPCR, serpentine receptor class d (Srd)
DL238_g7038.t1	IPR050920	Nematode receptor-like class delta
DL238_g8766.t1	IPR019425	7TM GPCR, serpentine receptor class t (Srt)
DL238_g3150.t1	IPR002401	Cytochrome P450, E-class, group I
DL238_g3150.t1	IPR017972	Cytochrome P450, conserved site
DL238_g3150.t1	IPR050705	Cytochrome P450 3A
DL238_g3150.t1	IPR001128	Cytochrome P450
DL238_g3150.t1	IPR036396	Cytochrome P450 superfamily
DL238_g10192.t1	IPR000276	G protein-coupled receptor, rhodopsin-like
DL238_g10192.t1	IPR017452	GPCR, rhodopsin-like, 7TM
DL238_g10192.t1	IPR000611	Neuropeptide Y receptor family
DL238_g1005.t2	IPR011009	Protein kinase-like domain superfamily
DL238_g1005.t2	IPR008984	SMAD/FHA domain superfamily
DL238_g1005.t2	IPR000253	Forkhead-associated (FHA) domain
DL238_g1005.t2	IPR000719	Protein kinase domain
DL238_g1005.t2	IPR008271	Serine/threonine-protein kinase, active site
DL238_g1005.t2	IPR017441	Protein kinase, ATP binding site
DL238_g19037.t1	IPR002219	Protein kinase C-like, phorbol ester/diacylglycerol-binding domain
DL238_g19037.t1	IPR046349	C1-like domain superfamily
DL238_g19037.t1	IPR011993	PH-like domain superfamily
DL238_g19037.t1	IPR020454	Diacylglycerol/phorbol-ester binding
DL238_g19037.t1	IPR001849	Pleckstrin homology domain
DL238_g6102.t1	IPR035291	Protein of unknown function DUF5354
DL238_g2023.t1	IPR029033	Histidine phosphatase superfamily
DL238_g20734.t1	IPR040370	Coiled-coil domain-containing protein 74A/74B/92
DL238_g533.t1	IPR026074	Microtubule associated protein 1
DL238_g15675.t1	IPR040435	Putative G-protein coupled receptor, Chromadorea
DL238_g15646.t1	IPR010977	Aromatic-L-amino-acid decarboxylase
DL238_g15646.t1	IPR002129	Pyridoxal phosphate-dependent decarboxylase
DL238_g15646.t1	IPR015422	Pyridoxal phosphate-dependent transferase, small domain
DL238_g15646.t1	IPR015421	Pyridoxal phosphate-dependent transferase, major domain
DL238_g15646.t1	IPR015424	Pyridoxal phosphate-dependent transferase
DL238_g21226.t1	IPR001810	F-box domain
DL238_g21226.t1	IPR002900	Domain of unknown function DUF38/FTH, Caenorhabditis species
DL238_g21226.t1	IPR040161	F-box A protein FB224
ECA1185_g17682.t1	IPR019422	7TM GPCR, serpentine receptor class h (Srh)
ECA1185_g20613.t1	IPR001375	Peptidase S9, prolyl oligopeptidase, catalytic domain
ECA1185_g20613.t1	IPR050585	Xaa-Pro dipeptidyl-peptidase/Cocaine esterase
ECA1185_g20613.t1	IPR011042	Six-bladed beta-propeller, TolB-like
ECA1185_g20613.t1	IPR029058	Alpha/Beta hydrolase fold
ECA1185_g6551.t2	IPR050605	Olfactomedin-like domain-containing protein
ECA1185_g6551.t2	IPR003112	Olfactomedin-like domain
ECA1185_g6551.t2	IPR008160	Collagen triple helix repeat
ECA1185_g8589.t1	IPR005049	STELLO-like
ECA1185_g10352.t1	IPR050113	Ubiquitin-conjugating enzyme
ECA1185_g10352.t1	IPR016135	Ubiquitin-conjugating enzyme/RWD-like
ECA1185_g10352.t1	IPR000608	Ubiquitin-conjugating (UBC), catalytic core domain
ECA1185_g13305.t1	IPR016181	Acyl-CoA N-acyltransferase
ECA1185_g5697.t1	IPR018080	Band 7/stomatin-like, conserved site
ECA1185_g5697.t1	IPR001972	Stomatin/HflK family
ECA1185_g5697.t1	IPR001107	Band 7 domain
ECA1185_g5697.t1	IPR043202	Band-7 stomatin-like
ECA1185_g5697.t1	IPR036013	Band 7/SPFH domain superfamily
ECA1185_g6021.t1	IPR001873	Epithelial sodium channel
ECA1185_g13014.t1	IPR019430	7TM GPCR, serpentine receptor class x (Srx)
ECA1185_g11912.t1	IPR019428	7TM GPCR, serpentine receptor class r (Str)
ECA1185_g22278.t1	IPR000219	Dbl homology domain
ECA1185_g22278.t1	IPR013783	Immunoglobulin-like fold
ECA1185_g22278.t1	IPR013098	Immunoglobulin I-set
ECA1185_g22278.t1	IPR001849	Pleckstrin homology domain
ECA1185_g22278.t1	IPR003961	Fibronectin type III
ECA1185_g22278.t1	IPR051336	Rho GTPase-activating Guanine Nucleotide Exchange Factors
ECA1185_g22278.t1	IPR035899	Dbl homology (DH) domain superfamily
ECA1185_g22278.t1	IPR001331	Guanine-nucleotide dissociation stimulator, CDC24, conserved site
ECA1185_g22278.t1	IPR055251	SOS1/NGEF-like, PH domain
ECA1185_g22278.t1	IPR036179	Immunoglobulin-like domain superfamily
ECA1185_g22278.t1	IPR007110	Immunoglobulin-like domain
ECA1185_g22278.t1	IPR011993	PH-like domain superfamily
ECA1185_g22278.t1	IPR036116	Fibronectin type III superfamily
ECA1185_g8059.t1	IPR011333	SKP1/BTB/POZ domain superfamily
ECA1185_g8059.t1	IPR000210	BTB/POZ domain
ECA1185_g8059.t1	IPR002083	MATH/TRAF domain
ECA1185_g8059.t1	IPR008974	TRAF-like
ECA1185_g8059.t1	IPR052664	BTB and MATH domain-containing protein
ECA1185_g4644.t1	IPR026508	Transmembrane protein 164
ECA1185_g11901.t1	IPR004950	Protein of unknown function DUF267, Caenorhabditis species
ECA1185_g19171.t1	IPR007130	Diacylglycerol acyltransferase
ECA1185_g3118.t1	IPR001619	Sec1-like protein
ECA1185_g3118.t1	IPR036045	Sec1-like superfamily
ECA1185_g3118.t1	IPR027482	Sec1-like, domain 2
ECA1185_g3118.t1	IPR043155	Vacuolar protein sorting-associated protein 33, domain 3b
ECA1185_g3118.t1	IPR043127	Sec1-like, domain 3a
ECA1185_g3118.t1	IPR043154	Sec1-like, domain 1
ECA1185_g2576.t1	IPR008164	Repeat of unknown function XGLTT
ECA1185_g13281.t1	IPR019429	7TM GPCR, serpentine chemoreceptor class i (Sri)
ECA1185_g18699.t1	IPR016897	S-phase kinase-associated protein 1
ECA1185_g18699.t1	IPR016072	SKP1 component, dimerisation
ECA1185_g18699.t1	IPR011333	SKP1/BTB/POZ domain superfamily
ECA1185_g18699.t1	IPR001232	S-phase kinase-associated protein 1-like
ECA1185_g18699.t1	IPR016073	SKP1 component, POZ domain
ECA1185_g18699.t1	IPR036296	SKP1-like, dimerisation domain superfamily
ECA1185_g7295.t1	IPR016073	SKP1 component, POZ domain
ECA1185_g7295.t1	IPR011333	SKP1/BTB/POZ domain superfamily
ECA1185_g7295.t1	IPR016897	S-phase kinase-associated protein 1
ECA1185_g7295.t1	IPR036296	SKP1-like, dimerisation domain superfamily
ECA1185_g7295.t1	IPR016072	SKP1 component, dimerisation
ECA1185_g7295.t1	IPR001232	S-phase kinase-associated protein 1-like
ECA1185_g16396.t1	IPR002634	BolA protein
ECA1185_g16396.t1	IPR050961	BolA/IbaG family stress response and morphology regulators
ECA1185_g16396.t1	IPR036065	BolA-like superfamily
ECA1185_g8463.t1	IPR007767	Protein of unknown function DUF684
ECA1185_g5615.t1	IPR006966	Peroxin-3
ECA1185_g21580.t1	IPR008166	Glycosyltransferase family 92
ECA1185_g10842.t1	IPR000326	Phosphatidic acid phosphatase type 2/haloperoxidase
ECA1185_g10842.t1	IPR043216	Phosphatidic acid phosphatases-like
ECA1185_g10842.t1	IPR036938	Phosphatidic acid phosphatase type 2/haloperoxidase superfamily
ECA1185_g2174.t1	IPR019429	7TM GPCR, serpentine chemoreceptor class i (Sri)
ECA1185_g3958.t1	IPR024869	FAM20
ECA1185_g3958.t1	IPR009581	FAM20, C-terminal
ECA1185_g569.t1	IPR000408	Regulator of chromosome condensation, RCC1
ECA1185_g569.t1	IPR009091	Regulator of chromosome condensation 1/beta-lactamase-inhibitor protein II
ECA1185_g569.t1	IPR052830	RCC1 domain-containing protein
ECA1185_g17408.t1	IPR053079	SPS2 domain-containing protein
ECA1185_g17408.t1	IPR036941	Receptor L-domain superfamily
ECA1185_g17408.t1	IPR000494	Receptor L-domain
ECA1185_g16404.t1	IPR005071	Transmembrane glycoprotein
ECA1185_g14552.t1	IPR002486	Nematode cuticle collagen, N-terminal
ECA1185_g1517.t1	IPR002717	Histone acetyltransferase domain, MYST-type
ECA1185_g1517.t1	IPR016181	Acyl-CoA N-acyltransferase
ECA1185_g1517.t1	IPR050603	MYST family histone acetyltransferases
ECA1185_g1517.t1	IPR040706	MYST, zinc finger domain
ECA1185_g1517.t1	IPR036388	Winged helix-like DNA-binding domain superfamily
ECA1185_g7781.t1	IPR011333	SKP1/BTB/POZ domain superfamily
ECA1185_g7781.t1	IPR000210	BTB/POZ domain
ECA1185_g7781.t1	IPR052664	BTB and MATH domain-containing protein
ECA1185_g8378.t1	IPR015943	WD40/YVTN repeat-like-containing domain superfamily
ECA1185_g8378.t1	IPR011047	Quinoprotein alcohol dehydrogenase-like superfamily
ECA1185_g8378.t1	IPR026895	ER membrane protein complex subunit 1
ECA1185_g8378.t1	IPR011678	ER membrane protein complex subunit 1, C-terminal
ECA1185_g16992.t1	IPR049636	Hepatocyte nuclear factor 4-like, DNA-binding domain
ECA1185_g16992.t1	IPR013088	Zinc finger, NHR/GATA-type
ECA1185_g16992.t1	IPR035500	Nuclear hormone receptor-like domain superfamily
ECA1185_g16992.t1	IPR001628	Zinc finger, nuclear hormone receptor-type
ECA1185_g16992.t1	IPR052496	Orphan Nuclear Receptor
ECA1185_g16992.t1	IPR000536	Nuclear hormone receptor, ligand-binding domain
ECA1185_g16992.t1	IPR001723	Nuclear hormone receptor
ECA1185_g12992.t1	IPR019428	7TM GPCR, serpentine receptor class r (Str)
ECA1185_g18495.t1	IPR035914	Spermadhesin, CUB domain superfamily
ECA1185_g18495.t1	IPR001304	C-type lectin-like
ECA1185_g18495.t1	IPR050976	Snake venom C-type lectin-like
ECA1185_g18495.t1	IPR000859	CUB domain
ECA1185_g18495.t1	IPR016186	C-type lectin-like/link domain superfamily
ECA1185_g18495.t1	IPR016187	C-type lectin fold
ECA1185_g10574.t1	IPR017452	GPCR, rhodopsin-like, 7TM
ECA1185_g10574.t1	IPR053286	Nematode receptor-like srab
ECA1185_g10574.t1	IPR019408	7TM GPCR, serpentine receptor class ab (Srab)
ECA1185_g13857.t2	IPR029058	Alpha/Beta hydrolase fold
ECA1185_g13857.t2	IPR013094	Alpha/beta hydrolase fold-3
ECA1185_g13857.t2	IPR017157	Arylacetamide deacetylase
ECA1185_g13857.t2	IPR050300	GDXG lipolytic enzyme
ECA1185_g19976.t1	IPR002472	Palmitoyl protein thioesterase
ECA1185_g19976.t1	IPR029058	Alpha/Beta hydrolase fold
ECA1185_g20926.t1	IPR038097	Large ribosomal subunit protein eL36 domain superfamily
ECA1185_g20926.t1	IPR000509	Large ribosomal subunit protein eL36
ECA1185_g16316.t1	IPR007518	MINDY deubiquitinase
ECA1185_g16316.t1	IPR033979	MINDY deubiquitinase domain
ECA1185_g21015.t1	IPR019428	7TM GPCR, serpentine receptor class r (Str)
ECA1185_g14409.t1	IPR001623	DnaJ domain
ECA1185_g14409.t1	IPR018253	DnaJ domain, conserved site
ECA1185_g14409.t1	IPR036869	Chaperone J-domain superfamily
ECA1185_g14409.t1	IPR052812	Plant DnaJ domain-containing protein
ECA1185_g5978.t1	IPR038479	Transthyretin-like superfamily
ECA1185_g5978.t1	IPR001534	Transthyretin-like
ECA1185_g21952.t1	IPR031106	CCAAT/enhancer-binding protein C/EBP
ECA1185_g21952.t1	IPR046347	Basic-leucine zipper domain superfamily
ECA1185_g15208.t1	IPR004827	Basic-leucine zipper domain
ECA1185_g15208.t1	IPR031106	CCAAT/enhancer-binding protein C/EBP
ECA1185_g15208.t1	IPR046347	Basic-leucine zipper domain superfamily
ECA1185_g12154.t1	IPR000535	Major sperm protein (MSP) domain
ECA1185_g12154.t1	IPR008962	PapD-like superfamily
ECA1185_g20923.t1	IPR002184	7TM GPCR, serpentine receptor class b (Srb)
ECA1185_g1494.t1	IPR019423	7TM GPCR, serpentine receptor class j (Srj)
ECA1185_g18713.t1	IPR019427	7TM GPCR, serpentine receptor class w (Srw)
ECA1185_g17182.t2	IPR037282	F-actin-capping protein subunit alpha/beta
ECA1185_g17182.t2	IPR042489	F-actin capping protein, alpha subunit, domain 1
ECA1185_g17182.t2	IPR017865	F-actin capping protein, alpha subunit, conserved site
ECA1185_g17182.t2	IPR042276	F-actin-capping protein subunit alpha/beta, domain 2
ECA1185_g17182.t2	IPR002189	F-actin-capping protein subunit alpha
ECA1185_g16126.t1	IPR008164	Repeat of unknown function XGLTT
ECA1185_g13328.t1	IPR053222	Zygotic Embryogenesis-Associated Protein
ECA1185_g13328.t1	IPR001810	F-box domain
ECA1185_g13328.t1	IPR012885	Sdz-33, F-box domain
ECA1185_g15030.t1	IPR013087	Zinc finger C2H2-type
ECA1185_g11794.t1	IPR005061	Vacuolar protein sorting-associated protein Ist1
ECA1185_g11794.t1	IPR042277	Vacuolar protein sorting-associated protein IST1-like
ECA1185_g13873.t1	IPR006201	Neurotransmitter-gated ion-channel
ECA1185_g13873.t1	IPR036734	Neurotransmitter-gated ion-channel ligand-binding domain superfamily
ECA1185_g13873.t1	IPR006029	Neurotransmitter-gated ion-channel transmembrane domain
ECA1185_g13873.t1	IPR018000	Neurotransmitter-gated ion-channel, conserved site
ECA1185_g13873.t1	IPR036719	Neurotransmitter-gated ion-channel transmembrane domain superfamily
ECA1185_g13873.t1	IPR038050	Neuronal acetylcholine receptor
ECA1185_g13873.t1	IPR006202	Neurotransmitter-gated ion-channel ligand-binding domain
ECA1185_g13873.t1	IPR006028	Gamma-aminobutyric acid A receptor/Glycine receptor alpha
ECA1185_g9327.t1	IPR019422	7TM GPCR, serpentine receptor class h (Srh)
ECA1185_g4580.t1	IPR000719	Protein kinase domain
ECA1185_g4580.t1	IPR020635	Tyrosine-protein kinase, catalytic domain
ECA1185_g4580.t1	IPR011009	Protein kinase-like domain superfamily
ECA1185_g4580.t1	IPR001245	Serine-threonine/tyrosine-protein kinase, catalytic domain
ECA1185_g4580.t1	IPR051997	Serine/threonine-protein kinase NEK
ECA1185_g2612.t1	IPR036525	Tubulin/FtsZ, GTPase domain superfamily
ECA1185_g2612.t1	IPR017975	Tubulin, conserved site
ECA1185_g2612.t1	IPR018316	Tubulin/FtsZ, 2-layer sandwich domain
ECA1185_g2612.t1	IPR013838	Beta tubulin, autoregulation binding site
ECA1185_g2612.t1	IPR003008	Tubulin/FtsZ, GTPase domain
ECA1185_g2612.t1	IPR023123	Tubulin, C-terminal
ECA1185_g2612.t1	IPR000217	Tubulin
ECA1185_g2612.t1	IPR037103	Tubulin/FtsZ-like, C-terminal domain
ECA1185_g2612.t1	IPR008280	Tubulin/FtsZ, C-terminal
ECA1185_g2612.t1	IPR002453	Beta tubulin
ECA1185_g1778.t1	IPR006201	Neurotransmitter-gated ion-channel
ECA1185_g1778.t1	IPR006029	Neurotransmitter-gated ion-channel transmembrane domain
ECA1185_g1778.t1	IPR036719	Neurotransmitter-gated ion-channel transmembrane domain superfamily
ECA1185_g1778.t1	IPR036734	Neurotransmitter-gated ion-channel ligand-binding domain superfamily
ECA1185_g1778.t1	IPR006202	Neurotransmitter-gated ion-channel ligand-binding domain
ECA1185_g1778.t1	IPR018000	Neurotransmitter-gated ion-channel, conserved site
ECA1185_g1778.t1	IPR006028	Gamma-aminobutyric acid A receptor/Glycine receptor alpha
ECA1185_g1778.t1	IPR038050	Neuronal acetylcholine receptor
ECA1185_g15414.t1	IPR021131	Large ribosomal subunit protein uL15/eL18
ECA1185_g15414.t1	IPR000039	Large ribosomal subunit protein eL18
ECA1185_g15414.t1	IPR036227	Large ribosomal subunit protein uL15/eL18 superfamily
ECA1185_g22089.t1	IPR009676	Protein of unknown function DUF1265
ECA1185_g22089.t1	IPR011333	SKP1/BTB/POZ domain superfamily
ECA1185_g10435.t1	IPR038765	Papain-like cysteine peptidase superfamily
ECA1185_g10435.t1	IPR028889	Ubiquitin specific protease UPS, catalytic domain
ECA1185_g10435.t1	IPR050164	Ubiquitin carboxyl-terminal hydrolases
ECA1185_g10435.t1	IPR001394	Peptidase C19, ubiquitin carboxyl-terminal hydrolase
ECA1185_g10435.t1	IPR018200	Ubiquitin specific protease, conserved site
ECA1185_g21326.t1	IPR036802	ATP:guanido phosphotransferase, N-terminal domain superfamily
ECA1185_g21326.t1	IPR000749	ATP:guanido phosphotransferase
ECA1185_g21326.t1	IPR022413	ATP:guanido phosphotransferase, N-terminal
ECA1185_g13562.t1	IPR004991	Aerolysin-like toxin
ECA1185_g9460.t1	IPR045162	Serine/threonine-protein kinase Vps15-like
ECA1185_g4940.t1	IPR002601	C6 domain
ECA1185_g707.t1	IPR017452	GPCR, rhodopsin-like, 7TM
ECA1185_g707.t1	IPR000611	Neuropeptide Y receptor family
ECA1185_g707.t1	IPR000276	G protein-coupled receptor, rhodopsin-like
ECA1185_g1938.t1	IPR036465	von Willebrand factor A-like domain superfamily
ECA1185_g1938.t1	IPR018378	C-type lectin, conserved site
ECA1185_g1938.t1	IPR002035	von Willebrand factor, type A
ECA1185_g1938.t1	IPR016186	C-type lectin-like/link domain superfamily
ECA1185_g1938.t1	IPR001304	C-type lectin-like
ECA1185_g1938.t1	IPR016187	C-type lectin fold
ECA1185_g9619.t1	IPR003609	PAN/Apple domain
ECA1185_g7134.t1	IPR019367	PDZ-binding protein, CRIPT
ECA1185_g20346.t1	IPR002619	Domain of unknown function CX
ECA1185_g3727.t1	IPR000719	Protein kinase domain
ECA1185_g3727.t1	IPR050108	Cyclin-dependent kinase
ECA1185_g3727.t1	IPR017441	Protein kinase, ATP binding site
ECA1185_g3727.t1	IPR011009	Protein kinase-like domain superfamily
ECA1185_g3727.t1	IPR008271	Serine/threonine-protein kinase, active site
ECA1185_g8085.t1	IPR003326	TRA-1 regulated
ECA1185_g6585.t1	IPR032017	FAM76 protein
ECA1185_g12764.t1	IPR024079	Metallopeptidase, catalytic domain superfamily
ECA1185_g12764.t1	IPR001506	Peptidase M12A
ECA1185_g12764.t1	IPR006026	Peptidase, metallopeptidase
ECA1185_g12764.t1	IPR017050	Metallopeptidase, nematode
ECA1185_g3417.t1	IPR036789	Large ribosomal subunit protein uL6-like, alpha-beta domain superfamily
ECA1185_g3417.t1	IPR002359	Large ribosomal subunit protein uL6, conserved site-2
ECA1185_g3417.t1	IPR000702	Large ribosomal subunit protein uL6-like
ECA1185_g3417.t1	IPR020040	Large ribosomal subunit protein uL6, alpha-beta domain
ECA1185_g12141.t1	IPR019430	7TM GPCR, serpentine receptor class x (Srx)
ECA1185_g7554.t1	IPR000326	Phosphatidic acid phosphatase type 2/haloperoxidase
ECA1185_g7554.t1	IPR043216	Phosphatidic acid phosphatases-like
ECA1185_g7554.t1	IPR036938	Phosphatidic acid phosphatase type 2/haloperoxidase superfamily
ECA1185_g6663.t2	IPR000719	Protein kinase domain
ECA1185_g6663.t2	IPR017441	Protein kinase, ATP binding site
ECA1185_g6663.t2	IPR008271	Serine/threonine-protein kinase, active site
ECA1185_g6663.t2	IPR051131	NEK Ser/Thr protein kinase family, NIMA subfamily
ECA1185_g6663.t2	IPR011009	Protein kinase-like domain superfamily
ECA1185_g16950.t1	IPR036770	Ankyrin repeat-containing domain superfamily
ECA1185_g16950.t1	IPR002110	Ankyrin repeat
ECA1185_g16950.t1	IPR024862	Transient receptor potential cation channel subfamily V
ECA1185_g16950.t1	IPR005821	Ion transport domain
ECA1185_g22280.t1	IPR003096	Smooth muscle protein/calponin
ECA1185_g22280.t1	IPR001715	Calponin homology domain
ECA1185_g22280.t1	IPR050606	Calponin-like
ECA1185_g22280.t1	IPR036872	CH domain superfamily
ECA1185_g22427.t1	IPR040161	F-box A protein FB224
ECA1185_g22427.t1	IPR002900	Domain of unknown function DUF38/FTH, Caenorhabditis species
ECA1185_g13856.t1	IPR000276	G protein-coupled receptor, rhodopsin-like
ECA1185_g13856.t1	IPR000611	Neuropeptide Y receptor family
ECA1185_g13856.t1	IPR017452	GPCR, rhodopsin-like, 7TM
ECA1185_g6356.t1	IPR049680	Choline/ethanolamine transporter FLVCR1-2/SLC49-like
ECA1185_g6356.t1	IPR011701	Major facilitator superfamily
ECA1185_g6356.t1	IPR036259	MFS transporter superfamily
ECA1185_g6356.t1	IPR020846	Major facilitator superfamily domain
ECA1185_g9220.t1	IPR014752	Arrestin-like, C-terminal
ECA1185_g9220.t1	IPR014756	Immunoglobulin E-set
ECA1185_g9220.t1	IPR050357	Arrestin domain-containing protein
ECA1185_g9220.t1	IPR011022	Arrestin C-terminal-like domain
ECA1185_g10040.t1	IPR003406	Glycosyl transferase, family 14
ECA1185_g6396.t1	IPR003689	Zinc/iron permease
ECA1185_g14772.t1	IPR002877	Ribosomal RNA methyltransferase, FtsJ domain
ECA1185_g14772.t1	IPR050082	Ribosomal RNA large subunit methyltransferase RlmE
ECA1185_g14772.t1	IPR024576	Ribosomal RNA methyltransferase Spb1, domain of unknown function DUF3381
ECA1185_g14772.t1	IPR029063	S-adenosyl-L-methionine-dependent methyltransferase superfamily
ECA1185_g14772.t1	IPR012920	Ribosomal RNA methyltransferase, SPB1-like, C-terminal
ECA1185_g14772.t1	IPR028589	AdoMet-dependent rRNA methyltransferase SPB1-like
ECA1185_g14772.t1	IPR015507	Ribosomal RNA large subunit methyltransferase E
ECA1185_g8147.t1	IPR011333	SKP1/BTB/POZ domain superfamily
ECA1185_g8147.t1	IPR003131	Potassium channel tetramerisation-type BTB domain
ECA1185_g8147.t1	IPR000210	BTB/POZ domain
ECA1185_g8147.t1	IPR045068	BTB/POZ domain-containing adapter for CUL3-mediated RhoA degradation protein 1-3
ECA1185_g21083.t1	IPR028039	Coiled-coil domain containing protein 32
ECA1185_g17249.t1	IPR056580	E3 UFM1-protein ligase 1-like domain
ECA1185_g17249.t1	IPR056579	E3 UFM1-protein ligase 1-like, N-terminal
ECA1185_g17249.t1	IPR018611	E3 UFM1-protein ligase 1
ECA1185_g17249.t1	IPR056761	E3 UFM1-protein ligase-like, C-terminal domain
ECA1185_g3235.t1	IPR053958	HMGCR/SNAP/NPC1-like, sterol-sensing domain
ECA1185_g3235.t1	IPR032190	Niemann-Pick C1, N-terminal
ECA1185_g3235.t1	IPR053956	NPC1, middle luminal domain
ECA1185_g3235.t1	IPR000731	Sterol-sensing domain
ECA1185_g13775.t1	IPR001628	Zinc finger, nuclear hormone receptor-type
ECA1185_g13775.t1	IPR035500	Nuclear hormone receptor-like domain superfamily
ECA1185_g13775.t1	IPR000536	Nuclear hormone receptor, ligand-binding domain
ECA1185_g13775.t1	IPR013088	Zinc finger, NHR/GATA-type
ECA1185_g8781.t1	IPR027951	Nucleolus and neural progenitor protein-like, N-terminal domain
ECA1185_g10251.t1	IPR047106	Nuclear factor interleukin-3-regulated protein-like , bZIP domain
ECA1185_g10251.t1	IPR047229	Nuclear factor interleukin-3-regulated protein-like
ECA1185_g10251.t1	IPR004827	Basic-leucine zipper domain
ECA1185_g10251.t1	IPR046347	Basic-leucine zipper domain superfamily
ECA1185_g19462.t1	IPR021010	Cytosolic motility protein
ECA1185_g11112.t1	IPR008753	Peptidase M13, N-terminal domain
ECA1185_g11112.t1	IPR024079	Metallopeptidase, catalytic domain superfamily
ECA1185_g11112.t1	IPR018497	Peptidase M13, C-terminal domain
ECA1185_g11112.t1	IPR000718	Peptidase M13
ECA1185_g11112.t1	IPR042089	Peptidase M13, domain 2
ECA1185_g16777.t1	IPR039220	FAM3 family
ECA1185_g21056.t1	IPR017452	GPCR, rhodopsin-like, 7TM
ECA1185_g21056.t1	IPR019430	7TM GPCR, serpentine receptor class x (Srx)
ECA1185_g21194.t1	IPR019420	7TM GPCR, serpentine receptor class bc (Srbc)
ECA1185_g12708.t1	IPR035500	Nuclear hormone receptor-like domain superfamily
ECA1185_g15448.t1	IPR036941	Receptor L-domain superfamily
ECA1185_g15448.t1	IPR053079	SPS2 domain-containing protein
ECA1185_g15448.t1	IPR000494	Receptor L-domain
ECA1185_g8516.t1	IPR021942	Protein of unknown function DUF3557
ECA1185_g19076.t1	IPR040161	F-box A protein FB224
ECA1185_g19076.t1	IPR002900	Domain of unknown function DUF38/FTH, Caenorhabditis species
ECA1185_g19076.t1	IPR001810	F-box domain
ECA1185_g19076.t1	IPR036047	F-box-like domain superfamily
ECA1185_g14303.t1	IPR040015	UBL3-like
ECA1185_g14303.t1	IPR029071	Ubiquitin-like domain superfamily
ECA1185_g14303.t1	IPR039540	UBL3-like, ubiquitin domain
ECA1185_g14303.t1	IPR017000	Membrane-anchored ubiquitin-fold protein
ECA1185_g14303.t1	IPR047977	UBL3-like, ubiquitin-like domain, metazoan
ECA1185_g15604.t1	IPR019425	7TM GPCR, serpentine receptor class t (Srt)
ECA1185_g18716.t1	IPR005044	Protein of unknown function DUF282, Caenorhabditis species
ECA1185_g5675.t1	IPR000276	G protein-coupled receptor, rhodopsin-like
ECA1185_g5675.t1	IPR017452	GPCR, rhodopsin-like, 7TM
ECA1185_g13316.t1	IPR019805	Heat shock protein Hsp90, conserved site
ECA1185_g13316.t1	IPR037196	HSP90, C-terminal domain
ECA1185_g13316.t1	IPR020575	Heat shock protein Hsp90, N-terminal
ECA1185_g13316.t1	IPR003594	Histidine kinase/HSP90-like ATPase domain
ECA1185_g13316.t1	IPR020568	Ribosomal protein uS5 domain 2-type superfamily
ECA1185_g13316.t1	IPR036890	Histidine kinase/HSP90-like ATPase superfamily
ECA1185_g13316.t1	IPR001404	Heat shock protein Hsp90 family
ECA1185_g6949.t1	IPR026183	Taxilin family
ECA1185_g21239.t1	IPR014746	Glutamine synthetase/guanido kinase, catalytic domain
ECA1185_g21239.t1	IPR050292	Glutamine Synthetase
ECA1185_g20216.t1	IPR002656	Acyltransferase 3 domain
ECA1185_g20216.t1	IPR050879	Acyltransferase 3
ECA1185_g8916.t1	IPR001304	C-type lectin-like
ECA1185_g8916.t1	IPR016186	C-type lectin-like/link domain superfamily
ECA1185_g8916.t1	IPR016187	C-type lectin fold
ECA1185_g12907.t1	IPR019428	7TM GPCR, serpentine receptor class r (Str)
ECA1185_g8657.t1	IPR006716	ERG2/sigma1 receptor-like
ECA1185_g13230.t1	IPR019537	Transmembrane protein 65
ECA1185_g6590.t1	IPR013087	Zinc finger C2H2-type
ECA1185_g6590.t1	IPR036236	Zinc finger C2H2 superfamily
ECA1185_g21292.t1	IPR002347	Short-chain dehydrogenase/reductase SDR
ECA1185_g21292.t1	IPR051468	Fungal Secondary Metabolite SDRs
ECA1185_g21292.t1	IPR036291	NAD(P)-binding domain superfamily
ECA1185_g11389.t1	IPR021942	Protein of unknown function DUF3557
ECA1185_g9469.t1	IPR002205	DNA topoisomerase, type IIA, domain A
ECA1185_g9469.t1	IPR006171	TOPRIM domain
ECA1185_g9469.t1	IPR050634	DNA Topoisomerase II
ECA1185_g9469.t1	IPR013760	DNA topoisomerase, type IIA-like domain superfamily
ECA1185_g9469.t1	IPR020568	Ribosomal protein uS5 domain 2-type superfamily
ECA1185_g9469.t1	IPR013757	DNA topoisomerase, type IIA, alpha-helical domain superfamily
ECA1185_g9469.t1	IPR001241	DNA topoisomerase, type IIA
ECA1185_g9469.t1	IPR034157	DNA topoisomerase 2, TOPRIM domain
ECA1185_g9469.t1	IPR001154	DNA topoisomerase II, eukaryotic-type
ECA1185_g9469.t1	IPR018522	DNA topoisomerase, type IIA, conserved site
ECA1185_g9469.t1	IPR013759	DNA topoisomerase, type IIA, subunit B, C-terminal
ECA1185_g9469.t1	IPR036890	Histidine kinase/HSP90-like ATPase superfamily
ECA1185_g9469.t1	IPR031660	C-terminal associated domain of TOPRIM
ECA1185_g9469.t1	IPR014721	Small ribosomal subunit protein uS5 domain 2-type fold, subgroup
ECA1185_g9469.t1	IPR013506	DNA topoisomerase, type IIA, subunit B, domain 2
ECA1185_g9469.t1	IPR013758	DNA topoisomerase, type IIA, domain A, alpha-beta
ECA1185_g9469.t1	IPR003594	Histidine kinase/HSP90-like ATPase domain
ECA1185_g5845.t1	IPR031926	Transmembrane protein 135, N-terminal domain
ECA1185_g5845.t1	IPR026749	Transmembrane protein 135
ECA1185_g14758.t1	IPR024135	Ragulator complex protein LAMTOR5
ECA1185_g16871.t2	IPR008139	Saposin B type domain
ECA1185_g16871.t2	IPR051428	Sphingolipid Activators and Surfactant Proteins
ECA1185_g16871.t2	IPR011001	Saposin-like
ECA1185_g16871.t2	IPR008138	Saposin B type, region 2
ECA1185_g16871.t2	IPR008373	Saposin
ECA1185_g8140.t1	IPR002184	7TM GPCR, serpentine receptor class b (Srb)
ECA1185_g18301.t1	IPR012677	Nucleotide-binding alpha-beta plait domain superfamily
ECA1185_g18301.t1	IPR035979	RNA-binding domain superfamily
ECA1185_g18301.t1	IPR000504	RNA recognition motif domain
ECA1185_g16463.t1	IPR003598	Immunoglobulin subtype 2
ECA1185_g16463.t1	IPR032675	Leucine-rich repeat domain superfamily
ECA1185_g16463.t1	IPR013783	Immunoglobulin-like fold
ECA1185_g16463.t1	IPR001611	Leucine-rich repeat
ECA1185_g16463.t1	IPR003591	Leucine-rich repeat, typical subtype
ECA1185_g16463.t1	IPR003599	Immunoglobulin domain subtype
ECA1185_g16463.t1	IPR007110	Immunoglobulin-like domain
ECA1185_g16463.t1	IPR013098	Immunoglobulin I-set
ECA1185_g16463.t1	IPR036179	Immunoglobulin-like domain superfamily
ECA1185_g16463.t1	IPR000372	Leucine-rich repeat N-terminal domain
ECA1185_g16463.t1	IPR050467	Leucine-rich repeat and fibronectin type-III domain-containing
ECA1185_g20524.t1	IPR006150	Cysteine-rich repeat
ECA1185_g20524.t1	IPR028150	Lustrin, cysteine-rich repeated
ECA1185_g20524.t1	IPR006149	EB domain
ECA1185_g13287.t1	IPR019428	7TM GPCR, serpentine receptor class r (Str)
ECA1185_g17472.t1	IPR000742	EGF-like domain
ECA1185_g17472.t1	IPR051022	Notch Signaling and Cell Fate Determination
ECA1185_g17472.t1	IPR057536	APX 1, N-terminal C2 domain
ECA1185_g17472.t1	IPR001774	Delta/Serrate/lag-2 (DSL) protein
ECA1185_g15167.t1	IPR002900	Domain of unknown function DUF38/FTH, Caenorhabditis species
ECA1185_g15167.t1	IPR040161	F-box A protein FB224
ECA1185_g4896.t1	IPR002544	FMRFamide-related peptide-like
ECA1185_g4896.t1	IPR051041	FMRFamide-related neuropeptide
ECA1185_g7537.t1	IPR000555	JAB1/MPN/MOV34 metalloenzyme domain
ECA1185_g7537.t1	IPR050242	JAMM/MPN+ metalloenzymes, peptidase M67A
ECA1185_g7537.t1	IPR056263	26S proteasome regulatory subunit RPN11, C-terminal domain
ECA1185_g7537.t1	IPR037518	MPN domain
ECA1185_g17619.t1	IPR009716	Ferroportin-1
ECA1185_g17619.t1	IPR036259	MFS transporter superfamily
ECA1185_g19569.t1	IPR008588	Protein of unknown function DUF870, Caenorhabditis species
ECA1185_g19585.t1	IPR007109	Brix domain
ECA1185_g19585.t1	IPR039770	Ribosome biogenesis protein Rpf2
ECA1185_g4417.t1	IPR049636	Hepatocyte nuclear factor 4-like, DNA-binding domain
ECA1185_g4417.t1	IPR035500	Nuclear hormone receptor-like domain superfamily
ECA1185_g4417.t1	IPR001628	Zinc finger, nuclear hormone receptor-type
ECA1185_g4417.t1	IPR000536	Nuclear hormone receptor, ligand-binding domain
ECA1185_g4417.t1	IPR013088	Zinc finger, NHR/GATA-type
ECA1185_g19046.t1	IPR016187	C-type lectin fold
ECA1185_g19046.t1	IPR016186	C-type lectin-like/link domain superfamily
ECA1185_g19046.t1	IPR001304	C-type lectin-like
ECA1185_g19449.t1	IPR001650	Helicase, C-terminal domain-like
ECA1185_g19449.t1	IPR027417	P-loop containing nucleoside triphosphate hydrolase
ECA1185_g19449.t1	IPR014001	Helicase superfamily 1/2, ATP-binding domain
ECA1185_g19449.t1	IPR014014	RNA helicase, DEAD-box type, Q motif
ECA1185_g19449.t1	IPR025313	ATP-dependent rRNA helicase SPB4-like, C-terminal extension
ECA1185_g19449.t1	IPR011545	DEAD/DEAH-box helicase domain
ECA1185_g19449.t1	IPR000629	ATP-dependent RNA helicase DEAD-box, conserved site
ECA1185_g7028.t1	IPR013025	Large ribosomal subunit protein uL23-like
ECA1185_g7028.t1	IPR005633	Large ribosomal subunit protein uL23, N-terminal
ECA1185_g7028.t1	IPR012677	Nucleotide-binding alpha-beta plait domain superfamily
ECA1185_g7028.t1	IPR001014	Large ribosomal subunit protein uL23, conserved site
ECA1185_g7028.t1	IPR019985	Large ribosomal subunit protein uL23
ECA1185_g7028.t1	IPR012678	Ribosomal protein uL23/eL15/eS24 core domain superfamily
ECA1185_g5641.t1	IPR003961	Fibronectin type III
ECA1185_g5641.t1	IPR036116	Fibronectin type III superfamily
ECA1185_g5641.t1	IPR000159	Ras-associating domain
ECA1185_g5641.t1	IPR039269	Ankyrin repeat and fibronectin type-III domain-containing protein 1
ECA1185_g5641.t1	IPR013783	Immunoglobulin-like fold
ECA1185_g8167.t1	IPR003326	TRA-1 regulated
ECA1185_g16579.t1	IPR050930	Major Facilitator Superfamily Vesicular Transporter
ECA1185_g16579.t1	IPR036259	MFS transporter superfamily
ECA1185_g16579.t1	IPR011701	Major facilitator superfamily
ECA1185_g16579.t1	IPR020846	Major facilitator superfamily domain
ECA1185_g16579.t1	IPR004734	Multidrug resistance protein
ECA1185_g2485.t1	IPR050932	TM2 domain-containing protein 1-3-like
ECA1185_g2485.t1	IPR007829	TM2 domain
ECA1185_g5905.t1	IPR000276	G protein-coupled receptor, rhodopsin-like
ECA1185_g5905.t1	IPR017452	GPCR, rhodopsin-like, 7TM
ECA1185_g3980.t1	IPR052993	Cilia- and flagella-associated protein 57
ECA1185_g4302.t1	IPR000494	Receptor L-domain
ECA1185_g4302.t1	IPR036941	Receptor L-domain superfamily
ECA1185_g4302.t1	IPR053079	SPS2 domain-containing protein
ECA1185_g5347.t1	IPR011009	Protein kinase-like domain superfamily
ECA1185_g5347.t1	IPR008271	Serine/threonine-protein kinase, active site
ECA1185_g5347.t1	IPR052468	Dual specificity MAP kinase kinase
ECA1185_g5347.t1	IPR000719	Protein kinase domain
ECA1185_g20630.t1	IPR000133	ER lumen protein retaining receptor
ECA1185_g6121.t2	IPR008166	Glycosyltransferase family 92
ECA1185_g16423.t1	IPR052954	GPCR_Ligand_Interaction
ECA1185_g15249.t1	IPR036786	Ribosome maturation protein SBDS, N-terminal domain superfamily
ECA1185_g15249.t1	IPR039100	Ribosome maturation protein Sdo1/SBDS-like
ECA1185_g15249.t1	IPR002140	Ribosome maturation protein Sdo1/SBDS
ECA1185_g15249.t1	IPR018023	Ribosome maturation protein SBDS, conserved site
ECA1185_g15249.t1	IPR018978	Ribosome maturation protein SDO1/SBDS, central domain
ECA1185_g15249.t1	IPR037188	Ribosome maturation protein Sdo1/SBDS, central domain superfamily
ECA1185_g15249.t1	IPR046928	Ribosome maturation protein SDO1/SBDS, C-terminal domain
ECA1185_g15249.t1	IPR019783	Ribosome maturation protein SDO1/SBDS, N-terminal
ECA1185_g16936.t1	IPR051945	RRM MRD1 RNA Processing and Ribosome Biogenesis
ECA1185_g16936.t1	IPR000504	RNA recognition motif domain
ECA1185_g16936.t1	IPR012677	Nucleotide-binding alpha-beta plait domain superfamily
ECA1185_g16936.t1	IPR035979	RNA-binding domain superfamily
ECA1185_g2262.t1	IPR053220	Nematode receptor-like serpentine class H
ECA1185_g2262.t1	IPR019422	7TM GPCR, serpentine receptor class h (Srh)
ECA1185_g21480.t1	IPR017452	GPCR, rhodopsin-like, 7TM
ECA1185_g21480.t1	IPR052322	Mitochondrial rRNA Methyltransferase NSUN4
ECA1185_g21480.t1	IPR019420	7TM GPCR, serpentine receptor class bc (Srbc)
ECA1185_g9928.t1	IPR027417	P-loop containing nucleoside triphosphate hydrolase
ECA1185_g9928.t1	IPR041679	DNA2/NAM7 helicase-like, C-terminal
ECA1185_g9928.t1	IPR047187	Upf1-like, C-terminal helicase domain
ECA1185_g9928.t1	IPR050534	Coronaviruses polyprotein 1ab
ECA1185_g9928.t1	IPR041677	DNA2/NAM7 helicase, helicase domain
ECA1185_g14448.t1	IPR001898	Solute carrier family 13
ECA1185_g14448.t1	IPR031312	Sodium/sulphate symporter, conserved site
ECA1185_g273.t1	IPR002656	Acyltransferase 3 domain
ECA1185_g273.t1	IPR043968	SGNH domain
ECA1185_g273.t1	IPR050879	Acyltransferase 3
ECA1185_g12559.t2	IPR017452	GPCR, rhodopsin-like, 7TM
ECA1185_g12559.t2	IPR019427	7TM GPCR, serpentine receptor class w (Srw)
ECA1185_g15716.t1	IPR001245	Serine-threonine/tyrosine-protein kinase, catalytic domain
ECA1185_g15716.t1	IPR000719	Protein kinase domain
ECA1185_g15716.t1	IPR011009	Protein kinase-like domain superfamily
ECA1185_g15716.t1	IPR017441	Protein kinase, ATP binding site
ECA1185_g1331.t1	IPR001563	Peptidase S10, serine carboxypeptidase
ECA1185_g1331.t1	IPR029058	Alpha/Beta hydrolase fold
ECA1185_g19817.t1	IPR050164	Ubiquitin carboxyl-terminal hydrolases
ECA1185_g19817.t1	IPR001394	Peptidase C19, ubiquitin carboxyl-terminal hydrolase
ECA1185_g19817.t1	IPR038765	Papain-like cysteine peptidase superfamily
ECA1185_g19817.t1	IPR028889	Ubiquitin specific protease UPS, catalytic domain
ECA1185_g13450.t1	IPR019174	NADH dehydrogenase 1, beta subcomplex, subunit 6
ECA1185_g9793.t1	IPR038398	NAB co-repressor domain 2 superfamily
ECA1185_g9793.t1	IPR039040	NAB family
ECA1185_g9793.t1	IPR006989	NAB co-repressor, domain
ECA1185_g9793.t1	IPR006988	Nab, N-terminal
ECA1185_g16390.t1	IPR005071	Transmembrane glycoprotein
ECA1185_g13922.t1	IPR008498	Protein of unknown function DUF780, Caenorhabditis species
ECA1185_g5463.t1	IPR000718	Peptidase M13
ECA1185_g13893.t1	IPR008146	Glutamine synthetase, catalytic domain
ECA1185_g13893.t1	IPR008147	Glutamine synthetase, N-terminal domain
ECA1185_g13893.t1	IPR036651	Glutamine synthetase, N-terminal domain superfamily
ECA1185_g13893.t1	IPR050292	Glutamine Synthetase
ECA1185_g13893.t1	IPR014746	Glutamine synthetase/guanido kinase, catalytic domain
ECA1185_g13893.t1	IPR027302	Glutamine synthetase, N-terminal conserved site
ECA1185_g9909.t1	IPR020846	Major facilitator superfamily domain
ECA1185_g9909.t1	IPR005828	Major facilitator, sugar transporter-like
ECA1185_g9909.t1	IPR005829	Sugar transporter, conserved site
ECA1185_g9909.t1	IPR036259	MFS transporter superfamily
ECA1185_g14692.t1	IPR009072	Histone-fold
ECA1185_g14692.t1	IPR007125	Histone H2A/H2B/H3
ECA1185_g16186.t1	IPR004240	Nonaspanin (TM9SF)
ECA1185_g15644.t1	IPR006342	Methyltransferase FkbM
ECA1185_g15644.t1	IPR029063	S-adenosyl-L-methionine-dependent methyltransferase superfamily
ECA1185_g15644.t1	IPR026913	Probable methyltransferase-like protein 24
ECA1185_g4790.t1	IPR038479	Transthyretin-like superfamily
ECA1185_g4790.t1	IPR001534	Transthyretin-like
ECA1185_g9088.t1	IPR001810	F-box domain
ECA1185_g9088.t1	IPR040161	F-box A protein FB224
ECA1185_g9088.t1	IPR002900	Domain of unknown function DUF38/FTH, Caenorhabditis species
ECA1185_g9088.t1	IPR041426	Mos1 transposase, HTH domain
ECA1185_g20140.t1	IPR055273	CBG09102/CBG15751-like domain
ECA1185_g3755.t1	IPR014729	Rossmann-like alpha/beta/alpha sandwich fold
ECA1185_g3755.t1	IPR001977	Dephospho-CoA kinase
ECA1185_g3755.t1	IPR027417	P-loop containing nucleoside triphosphate hydrolase
ECA1185_g3755.t1	IPR004821	Cytidyltransferase-like domain
ECA1185_g19265.t1	IPR023270	tRNA (C5-cytosine) methyltransferase, NCL1
ECA1185_g19265.t1	IPR001678	SAM-dependent methyltransferase RsmB-F/NOP2-type domain
ECA1185_g19265.t1	IPR023267	RNA (C5-cytosine) methyltransferase
ECA1185_g19265.t1	IPR029063	S-adenosyl-L-methionine-dependent methyltransferase superfamily
ECA1185_g19265.t1	IPR049560	SAM-dependent methyltransferase RsmB-F/NOP2-type, catalytic core
ECA1185_g19265.t1	IPR057285	RNA cytosine-C(5)-methyltransferase NSUN2-like, pre-PUA domain
ECA1185_g19265.t1	IPR057286	RNA cytosine-C(5)-methyltransferase NSUN2-like, PUA domain
ECA1185_g7023.t2	IPR003020	Bicarbonate transporter, eukaryotic
ECA1185_g7023.t2	IPR016152	Phosphotransferase/anion transporter
ECA1185_g7023.t2	IPR011531	Bicarbonate transporter-like, transmembrane domain
ECA1185_g7023.t2	IPR013769	Band 3 cytoplasmic domain
ECA1185_g13253.t1	IPR053220	Nematode receptor-like serpentine class H
ECA1185_g13253.t1	IPR019422	7TM GPCR, serpentine receptor class h (Srh)
ECA1185_g6237.t1	IPR007588	Zinc finger, FLYWCH-type
ECA1185_g19025.t1	IPR012885	Sdz-33, F-box domain
ECA1185_g19025.t1	IPR053222	Zygotic Embryogenesis-Associated Protein
ECA1185_g10807.t1	IPR051436	Autophagy-related EPG5
ECA1185_g13198.t1	IPR019422	7TM GPCR, serpentine receptor class h (Srh)
ECA1185_g13198.t1	IPR053220	Nematode receptor-like serpentine class H
ECA1185_g9115.t1	IPR038801	TATA box-binding protein-associated factor RNA polymerase I subunit C
ECA1185_g10616.t1	IPR001628	Zinc finger, nuclear hormone receptor-type
ECA1185_g10616.t1	IPR052499	Caenorhabditis elegans Nuclear Hormone Receptors
ECA1185_g10616.t1	IPR000536	Nuclear hormone receptor, ligand-binding domain
ECA1185_g10616.t1	IPR049636	Hepatocyte nuclear factor 4-like, DNA-binding domain
ECA1185_g10616.t1	IPR035500	Nuclear hormone receptor-like domain superfamily
ECA1185_g10616.t1	IPR013088	Zinc finger, NHR/GATA-type
ECA1185_g13559.t1	IPR034750	CULT domain
ECA1185_g13559.t1	IPR003111	Lon protease, N-terminal domain
ECA1185_g16344.t1	IPR050799	Zinc Iron Protein (ZIP) Transporter
ECA1185_g16344.t1	IPR003689	Zinc/iron permease
ECA1185_g21230.t1	IPR009667	Protein of unknown function DUF1258
ECA1185_g7628.t1	IPR013087	Zinc finger C2H2-type
ECA1185_g7628.t1	IPR036236	Zinc finger C2H2 superfamily
ECA1185_g1544.t1	IPR030394	HflX-type guanine nucleotide-binding (G) domain
ECA1185_g1544.t1	IPR016496	GTPase HflX
ECA1185_g1544.t1	IPR045498	HflX, C-terminal domain
ECA1185_g1544.t1	IPR042108	GTPase HflX, N-terminal domain superfamily
ECA1185_g1544.t1	IPR027417	P-loop containing nucleoside triphosphate hydrolase
ECA1185_g1544.t1	IPR006073	GTP binding domain
ECA1185_g1544.t1	IPR025121	GTPase HflX, N-terminal
ECA1185_g3764.t1	IPR003165	Piwi domain
ECA1185_g3764.t1	IPR003100	PAZ domain
ECA1185_g3764.t1	IPR012337	Ribonuclease H-like superfamily
ECA1185_g3764.t1	IPR036085	PAZ domain superfamily
ECA1185_g3764.t1	IPR057272	Piwi domain, nematodes
ECA1185_g3764.t1	IPR036397	Ribonuclease H superfamily
ECA1185_g6441.t2	IPR007246	GPI transamidase component Gaa1
ECA1185_g7192.t1	IPR038089	Mediator of RNA polymerase II, subunit Med31 superfamily
ECA1185_g7192.t1	IPR008831	Mediator complex, subunit Med31
ECA1185_g11663.t1	IPR000504	RNA recognition motif domain
ECA1185_g11663.t1	IPR035979	RNA-binding domain superfamily
ECA1185_g11663.t1	IPR050502	Eukaryotic RNA-binding
ECA1185_g11663.t1	IPR012677	Nucleotide-binding alpha-beta plait domain superfamily
ECA1185_g11447.t1	IPR018247	EF-Hand 1, calcium-binding site
ECA1185_g11447.t1	IPR002048	EF-hand domain
ECA1185_g11447.t1	IPR011992	EF-hand domain pair
ECA1185_g15118.t1	IPR009545	Tight junction protein, claudin-like
ECA1185_g19141.t1	IPR027417	P-loop containing nucleoside triphosphate hydrolase
ECA1185_g19141.t1	IPR003439	ABC transporter-like, ATP-binding domain
ECA1185_g19141.t1	IPR036640	ABC transporter type 1, transmembrane domain superfamily
ECA1185_g19141.t1	IPR039421	Type 1 protein exporter
ECA1185_g19141.t1	IPR011527	ABC transporter type 1, transmembrane domain
ECA1185_g19141.t1	IPR017871	ABC transporter-like, conserved site
ECA1185_g19141.t1	IPR003593	AAA+ ATPase domain
ECA1185_g7870.t1	IPR019429	7TM GPCR, serpentine chemoreceptor class i (Sri)
ECA1185_g96.t1	IPR000001	Kringle
ECA1185_g96.t1	IPR050759	Serine proteases and regulators with kringle domains
ECA1185_g96.t1	IPR018056	Kringle, conserved site
ECA1185_g96.t1	IPR038178	Kringle superfamily
ECA1185_g96.t1	IPR013806	Kringle-like fold
ECA1185_g2717.t1	IPR039034	Inositol 3,4-bisphosphate 4-phosphatase
ECA1185_g19517.t1	IPR036028	SH3-like domain superfamily
ECA1185_g19517.t1	IPR001452	SH3 domain
ECA1185_g19517.t1	IPR027417	P-loop containing nucleoside triphosphate hydrolase
ECA1185_g19517.t1	IPR000584	Voltage-dependent calcium channel, L-type, beta subunit
ECA1185_g16531.t1	IPR018817	7TM GPCR, serpentine receptor class z (Srz)
ECA1185_g8630.t1	IPR005515	Vitelline membrane outer layer protein I (VOMI)
ECA1185_g8630.t1	IPR036706	Vitelline membrane outer layer protein I (VOMI) superfamily
ECA1185_g13637.t1	IPR036770	Ankyrin repeat-containing domain superfamily
ECA1185_g13637.t1	IPR002641	Patatin-like phospholipase domain
ECA1185_g13637.t1	IPR047156	Protein teg/CotR/cGAMP-activated phospholipase-like
ECA1185_g13637.t1	IPR016035	Acyl transferase/acyl hydrolase/lysophospholipase
ECA1185_g3424.t1	IPR036599	DNA ligase, ATP-dependent, N-terminal domain superfamily
ECA1185_g3424.t1	IPR036420	BRCT domain superfamily
ECA1185_g3424.t1	IPR012308	DNA ligase, ATP-dependent, N-terminal
ECA1185_g3424.t1	IPR029710	DNA ligase 4
ECA1185_g3424.t1	IPR012310	DNA ligase, ATP-dependent, central
ECA1185_g3424.t1	IPR001357	BRCT domain
ECA1185_g3424.t1	IPR044125	DNA Ligase 4, adenylation domain
ECA1185_g18511.t2	IPR000014	PAS domain
ECA1185_g18511.t2	IPR013767	PAS fold
ECA1185_g18511.t2	IPR011598	Myc-type, basic helix-loop-helix (bHLH) domain
ECA1185_g18511.t2	IPR035965	PAS domain superfamily
ECA1185_g2856.t1	IPR010303	CREB-binding protein/p300, atypical RING domain
ECA1185_g2856.t1	IPR001487	Bromodomain
ECA1185_g2856.t1	IPR036427	Bromodomain-like superfamily
ECA1185_g2856.t1	IPR036529	Coactivator CBP, KIX domain superfamily
ECA1185_g2856.t1	IPR000197	Zinc finger, TAZ-type
ECA1185_g2856.t1	IPR013083	Zinc finger, RING/FYVE/PHD-type
ECA1185_g2856.t1	IPR000433	Zinc finger, ZZ-type
ECA1185_g2856.t1	IPR043145	Zinc finger, ZZ-type superfamily
ECA1185_g2856.t1	IPR003101	Coactivator CBP, KIX domain
ECA1185_g2856.t1	IPR013178	Histone acetyltransferase Rtt109/CBP
ECA1185_g2856.t1	IPR018359	Bromodomain, conserved site
ECA1185_g2856.t1	IPR038547	CBP/p300, atypical RING domain superfamily
ECA1185_g2856.t1	IPR035898	TAZ domain superfamily
ECA1185_g2856.t1	IPR056484	Histone acetyltransferase p300/CREBBP, PHD domain
ECA1185_g2856.t1	IPR031162	CBP/p300-type histone acetyltransferase domain
ECA1185_g4915.t1	IPR027469	Cation efflux transmembrane domain superfamily
ECA1185_g14406.t1	IPR009008	Valyl/Leucyl/Isoleucyl-tRNA synthetase, editing domain
ECA1185_g14406.t1	IPR009080	Aminoacyl-tRNA synthetase, class Ia, anticodon-binding
ECA1185_g14406.t1	IPR001412	Aminoacyl-tRNA synthetase, class I, conserved site
ECA1185_g14406.t1	IPR054509	Leucine--tRNA ligase, ubiquitin-like domain
ECA1185_g14406.t1	IPR004493	Leucyl-tRNA synthetase, class Ia, archaeal/eukaryotic cytosolic
ECA1185_g14406.t1	IPR015413	Methionyl/Leucyl tRNA synthetase
ECA1185_g14406.t1	IPR014729	Rossmann-like alpha/beta/alpha sandwich fold
ECA1185_g14406.t1	IPR055416	Leucine--tRNA ligase, RagD-binding domain
ECA1185_g14406.t1	IPR013155	Methionyl/Valyl/Leucyl/Isoleucyl-tRNA synthetase, anticodon-binding
ECA1185_g14406.t1	IPR002300	Aminoacyl-tRNA synthetase, class Ia
ECA1185_g11765.t1	IPR011992	EF-hand domain pair
ECA1185_g11765.t1	IPR002048	EF-hand domain
ECA1185_g11765.t1	IPR050230	Calmodulin/Myosin light chain/Troponin C-like
ECA1185_g11765.t1	IPR018247	EF-Hand 1, calcium-binding site
ECA1185_g14785.t2	IPR035979	RNA-binding domain superfamily
ECA1185_g22482.t1	IPR027417	P-loop containing nucleoside triphosphate hydrolase
ECA1185_g22482.t1	IPR014001	Helicase superfamily 1/2, ATP-binding domain
ECA1185_g22482.t1	IPR044574	ATPase ARIP4-like
ECA1185_g22482.t1	IPR001650	Helicase, C-terminal domain-like
ECA1185_g22482.t1	IPR049730	SNF2/RAD5-like, C-terminal helicase domain
ECA1185_g22482.t1	IPR038718	SNF2-like, N-terminal domain superfamily
ECA1185_g22482.t1	IPR000330	SNF2, N-terminal
ECA1185_g9994.t1	IPR051521	tRNA Modification and Golgi Maintenance Protein
ECA1185_g9994.t1	IPR005636	DTW
ECA1185_g11864.t1	IPR029058	Alpha/Beta hydrolase fold
ECA1185_g11864.t1	IPR006693	Partial AB-hydrolase lipase domain
ECA1185_g11864.t1	IPR025483	Lipase, eukaryotic
ECA1185_g22549.t1	IPR050799	Zinc Iron Protein (ZIP) Transporter
ECA1185_g22549.t1	IPR003689	Zinc/iron permease
ECA1185_g11060.t1	IPR050235	Casein Kinase 1 Ser/Thr Protein Kinase
ECA1185_g11060.t1	IPR011009	Protein kinase-like domain superfamily
ECA1185_g15908.t1	IPR001304	C-type lectin-like
ECA1185_g15908.t1	IPR006583	PAN-3 domain
ECA1185_g15908.t1	IPR016187	C-type lectin fold
ECA1185_g15908.t1	IPR016186	C-type lectin-like/link domain superfamily
ECA1185_g11417.t1	IPR051617	UNC-93-like transmembrane regulator
ECA1185_g11417.t1	IPR036259	MFS transporter superfamily
ECA1185_g11417.t1	IPR010291	Ion channel regulatory protein, UNC-93
ECA1185_g6854.t1	IPR001487	Bromodomain
ECA1185_g6854.t1	IPR001025	Bromo adjacent homology (BAH) domain
ECA1185_g6854.t1	IPR036427	Bromodomain-like superfamily
ECA1185_g6854.t1	IPR013087	Zinc finger C2H2-type
ECA1185_g6854.t1	IPR009071	High mobility group box domain
ECA1185_g6854.t1	IPR037382	Remodelling complex subunit Rsc/polybromo
ECA1185_g6854.t1	IPR037968	Protein polybromo-1, Bromodomain 5
ECA1185_g6854.t1	IPR043151	Bromo adjacent homology (BAH) domain superfamily
ECA1185_g6854.t1	IPR036910	High mobility group box domain superfamily
ECA1185_g22572.t1	IPR011763	Acetyl-coenzyme A carboxyltransferase, C-terminal
ECA1185_g22572.t1	IPR016185	Pre-ATP-grasp domain superfamily
ECA1185_g22572.t1	IPR005481	Biotin carboxylase-like, N-terminal domain
ECA1185_g22572.t1	IPR005479	Carbamoyl phosphate synthase, ATP-binding domain
ECA1185_g22572.t1	IPR005482	Biotin carboxylase, C-terminal
ECA1185_g22572.t1	IPR000089	Biotin/lipoyl attachment
ECA1185_g22572.t1	IPR011764	Biotin carboxylation domain
ECA1185_g22572.t1	IPR029045	ClpP/crotonase-like domain superfamily
ECA1185_g22572.t1	IPR034733	Acetyl-coenzyme A carboxylase carboxyl transferase subunit beta
ECA1185_g22572.t1	IPR011761	ATP-grasp fold
ECA1185_g22572.t1	IPR013537	Acetyl-CoA carboxylase, central domain
ECA1185_g22572.t1	IPR049076	Acetyl-CoA carboxylase
ECA1185_g22572.t1	IPR011054	Rudiment single hybrid motif
ECA1185_g22572.t1	IPR011053	Single hybrid motif
ECA1185_g22572.t1	IPR013815	ATP-grasp fold, subdomain 1
ECA1185_g22572.t1	IPR011762	Acetyl-coenzyme A carboxyltransferase, N-terminal
ECA1185_g15297.t1	IPR006026	Peptidase, metallopeptidase
ECA1185_g15297.t1	IPR021190	Peptidase M10A
ECA1185_g15297.t1	IPR033739	Peptidase M10A, catalytic domain
ECA1185_g15297.t1	IPR024079	Metallopeptidase, catalytic domain superfamily
ECA1185_g15297.t1	IPR001818	Peptidase M10, metallopeptidase
ECA1185_g8441.t1	IPR050261	FrsA esterase
ECA1185_g8441.t1	IPR029058	Alpha/Beta hydrolase fold
ECA1185_g8441.t1	IPR002925	Dienelactone hydrolase
ECA1185_g3992.t1	IPR001356	Homeodomain
ECA1185_g3992.t1	IPR017970	Homeobox, conserved site
ECA1185_g3992.t1	IPR050649	Paired Homeobox Transcription Factors
ECA1185_g3992.t1	IPR009057	Homedomain-like superfamily
ECA1185_g7863.t1	IPR003326	TRA-1 regulated
ECA1185_g4119.t1	IPR021852	Domain of unknown function DUF3456
ECA1185_g22459.t1	IPR040260	Replication factor A protein-like
ECA1185_g22459.t1	IPR014892	Replication protein A, C-terminal
ECA1185_g22459.t1	IPR014646	Replication factor A protein 2
ECA1185_g22459.t1	IPR036390	Winged helix DNA-binding domain superfamily
ECA1185_g22459.t1	IPR036388	Winged helix-like DNA-binding domain superfamily
ECA1185_g22459.t1	IPR012340	Nucleic acid-binding, OB-fold
ECA1185_g20091.t1	IPR003366	CUB-like domain
ECA1185_g20091.t1	IPR056013	Domain of unknown function DUF7591
ECA1185_g20091.t1	IPR056014	Domain of unknown function DUF7592
ECA1185_g3065.t1	IPR000971	Globin
ECA1185_g3065.t1	IPR044399	Myoglobin-like, M family globin domain
ECA1185_g3065.t1	IPR009050	Globin-like superfamily
ECA1185_g3065.t1	IPR012085	Globin, nematode
ECA1185_g3065.t1	IPR012292	Globin/Protoglobin
ECA1185_g20783.t1	IPR056711	Domain of unknown function DUF7809
ECA1185_g20783.t1	IPR001841	Zinc finger, RING-type
ECA1185_g20783.t1	IPR013083	Zinc finger, RING/FYVE/PHD-type
ECA1185_g3522.t1	IPR029044	Nucleotide-diphospho-sugar transferases
ECA1185_g3522.t1	IPR004988	Protein of unknown function DUF273
ECA1185_g14465.t1	IPR000866	Alkyl hydroperoxide reductase subunit C/ Thiol specific antioxidant
ECA1185_g14465.t1	IPR024706	Peroxiredoxin, AhpC-type
ECA1185_g14465.t1	IPR019479	Peroxiredoxin, C-terminal
ECA1185_g14465.t1	IPR036249	Thioredoxin-like superfamily
ECA1185_g14465.t1	IPR050217	Thiol-specific antioxidant peroxiredoxin
ECA1185_g14465.t1	IPR013766	Thioredoxin domain
ECA1185_g7617.t1	IPR019430	7TM GPCR, serpentine receptor class x (Srx)
ECA1185_g22191.t1	IPR004979	Transcription factor AP-2
ECA1185_g22191.t1	IPR013854	Transcription factor AP-2, C-terminal
ECA1185_g19220.t1	IPR007669	Carbohydrate sulfotransferase Chst-1-like
ECA1185_g19220.t1	IPR005331	Sulfotransferase
ECA1185_g6126.t1	IPR051041	FMRFamide-related neuropeptide
ECA1185_g13337.t1	IPR053222	Zygotic Embryogenesis-Associated Protein
ECA1185_g13337.t1	IPR012885	Sdz-33, F-box domain
ECA1185_g7905.t1	IPR053222	Zygotic Embryogenesis-Associated Protein
ECA1185_g7905.t1	IPR012885	Sdz-33, F-box domain
ECA1185_g56.t1	IPR002110	Ankyrin repeat
ECA1185_g56.t1	IPR036770	Ankyrin repeat-containing domain superfamily
ECA1185_g56.t1	IPR036028	SH3-like domain superfamily
ECA1185_g56.t1	IPR001452	SH3 domain
ECA1185_g22072.t1	IPR019137	Nck-associated protein 1
ECA1185_g5848.t1	IPR001356	Homeodomain
ECA1185_g5848.t1	IPR020479	Homeodomain, metazoa
ECA1185_g5848.t1	IPR017970	Homeobox, conserved site
ECA1185_g5848.t1	IPR050394	Homeobox NK-like transcription regulators
ECA1185_g5848.t1	IPR009057	Homedomain-like superfamily
ECA1185_g18349.t1	IPR051341	Zyg-11-related ubiquitin ligase adapter protein
ECA1185_g18349.t1	IPR032675	Leucine-rich repeat domain superfamily
ECA1185_g6998.t1	IPR002995	Surfeit locus 4
ECA1185_g14399.t1	IPR042816	Nuclear speckle splicing regulatory protein 1
ECA1185_g14399.t1	IPR018612	Nuclear speckle splicing regulatory protein 1, N-terminal
ECA1185_g151.t1	IPR013953	FACT complex subunit SPT16, middle domain
ECA1185_g151.t1	IPR036005	Creatinase/aminopeptidase-like
ECA1185_g151.t1	IPR029148	FACT complex subunit SPT16, N-terminal lobe domain
ECA1185_g151.t1	IPR040258	FACT complex subunit Spt16
ECA1185_g151.t1	IPR013719	Histone chaperone RTT106/FACT complex subunit SPT16-like, middle domain
ECA1185_g151.t1	IPR000994	Peptidase M24
ECA1185_g151.t1	IPR011993	PH-like domain superfamily
ECA1185_g151.t1	IPR048969	FACT complex subunit SPT16, C-terminal domain
ECA1185_g151.t1	IPR033825	FACT complex subunit Spt16, peptidase M24-like domain
ECA1185_g151.t1	IPR029149	Creatinase/Aminopeptidase P/Spt16, N-terminal
ECA1185_g151.t1	IPR056595	FACT complex subunit SPT16, PH-like domain
ECA1185_g14718.t1	IPR003609	PAN/Apple domain
ECA1185_g14718.t1	IPR052774	C. elegans Developmental and Neuronal Protein
ECA1185_g17170.t1	IPR002347	Short-chain dehydrogenase/reductase SDR
ECA1185_g17170.t1	IPR036291	NAD(P)-binding domain superfamily
ECA1185_g4638.t1	IPR000219	Dbl homology domain
ECA1185_g4638.t1	IPR051835	RAC1-specific guanine nucleotide exchange factor
ECA1185_g4638.t1	IPR035899	Dbl homology (DH) domain superfamily
ECA1185_g4638.t1	IPR011993	PH-like domain superfamily
ECA1185_g4638.t1	IPR001849	Pleckstrin homology domain
ECA1185_g4881.t1	IPR014044	CAP domain
ECA1185_g4881.t1	IPR035940	CAP superfamily
ECA1185_g4881.t1	IPR018244	Allergen V5/Tpx-1-related, conserved site
ECA1185_g4881.t1	IPR034113	Golgi-associated plant pathogenesis-related protein 1, SCP domain
ECA1185_g4881.t1	IPR001283	Cysteine-rich secretory protein-related
ECA1185_g515.t1	IPR050879	Acyltransferase 3
ECA1185_g515.t1	IPR043968	SGNH domain
ECA1185_g515.t1	IPR002656	Acyltransferase 3 domain
ECA1185_g10213.t1	IPR017998	Chaperone tailless complex polypeptide 1 (TCP-1)
ECA1185_g10213.t1	IPR027410	TCP-1-like chaperonin intermediate domain superfamily
ECA1185_g10213.t1	IPR012716	T-complex protein 1, beta subunit
ECA1185_g10213.t1	IPR002423	Chaperonin Cpn60/GroEL/TCP-1 family
ECA1185_g10213.t1	IPR002194	Chaperonin TCP-1, conserved site
ECA1185_g10213.t1	IPR027409	GroEL-like apical domain superfamily
ECA1185_g10213.t1	IPR027413	GroEL-like equatorial domain superfamily
ECA1185_g10213.t1	IPR053374	TCP-1 chaperonin-containing T-complex
ECA1185_g3607.t1	IPR008271	Serine/threonine-protein kinase, active site
ECA1185_g3607.t1	IPR050235	Casein Kinase 1 Ser/Thr Protein Kinase
ECA1185_g3607.t1	IPR000719	Protein kinase domain
ECA1185_g3607.t1	IPR011009	Protein kinase-like domain superfamily
ECA1185_g8557.t1	IPR006583	PAN-3 domain
ECA1185_g21600.t1	IPR019427	7TM GPCR, serpentine receptor class w (Srw)
ECA1185_g21600.t1	IPR017452	GPCR, rhodopsin-like, 7TM
ECA1185_g15371.t1	IPR012885	Sdz-33, F-box domain
ECA1185_g3701.t1	IPR050149	Collagen superfamily
ECA1185_g3701.t1	IPR008160	Collagen triple helix repeat
ECA1185_g19119.t1	IPR019422	7TM GPCR, serpentine receptor class h (Srh)
ECA1185_g8324.t1	IPR000210	BTB/POZ domain
ECA1185_g8324.t1	IPR011333	SKP1/BTB/POZ domain superfamily
ECA1185_g16524.t1	IPR018817	7TM GPCR, serpentine receptor class z (Srz)
ECA1185_g11137.t1	IPR000504	RNA recognition motif domain
ECA1185_g11137.t1	IPR035979	RNA-binding domain superfamily
ECA1185_g11137.t1	IPR012677	Nucleotide-binding alpha-beta plait domain superfamily
ECA1185_g21516.t1	IPR019420	7TM GPCR, serpentine receptor class bc (Srbc)
ECA1185_g8253.t1	IPR001810	F-box domain
ECA1185_g8253.t1	IPR012885	Sdz-33, F-box domain
ECA1185_g8253.t1	IPR053222	Zygotic Embryogenesis-Associated Protein
ECA1185_g14668.t2	IPR025481	Cell morphogenesis protein C-terminal
ECA1185_g14668.t2	IPR016024	Armadillo-type fold
ECA1185_g14668.t2	IPR039867	Protein furry/Tao3/Mor2
ECA1185_g14668.t2	IPR025614	Cell morphogenesis protein N-terminal
ECA1185_g20170.t1	IPR008632	Nematode fatty acid retinoid binding
ECA1185_g11276.t2	IPR016066	Alpha-D-phosphohexomutase, conserved site
ECA1185_g11276.t2	IPR005841	Alpha-D-phosphohexomutase superfamily
ECA1185_g11276.t2	IPR016055	Alpha-D-phosphohexomutase, alpha/beta/alpha I/II/III
ECA1185_g11276.t2	IPR005846	Alpha-D-phosphohexomutase, alpha/beta/alpha domain III
ECA1185_g11276.t2	IPR005845	Alpha-D-phosphohexomutase, alpha/beta/alpha domain II
ECA1185_g11276.t2	IPR005844	Alpha-D-phosphohexomutase, alpha/beta/alpha domain I
ECA1185_g11276.t2	IPR036900	Alpha-D-phosphohexomutase, C-terminal domain superfamily
ECA1185_g11276.t2	IPR045244	Phosphoglucomutase
ECA1185_g11637.t1	IPR001628	Zinc finger, nuclear hormone receptor-type
ECA1185_g11637.t1	IPR000536	Nuclear hormone receptor, ligand-binding domain
ECA1185_g11637.t1	IPR013088	Zinc finger, NHR/GATA-type
ECA1185_g11637.t1	IPR049636	Hepatocyte nuclear factor 4-like, DNA-binding domain
ECA1185_g11637.t1	IPR050274	Nuclear hormone receptor family NR2 subfamily
ECA1185_g11637.t1	IPR035500	Nuclear hormone receptor-like domain superfamily
ECA1185_g15887.t1	IPR000718	Peptidase M13
ECA1185_g15887.t1	IPR024079	Metallopeptidase, catalytic domain superfamily
ECA1185_g15887.t1	IPR042089	Peptidase M13, domain 2
ECA1185_g13332.t1	IPR001806	Small GTPase
ECA1185_g13332.t1	IPR005225	Small GTP-binding domain
ECA1185_g13332.t1	IPR027417	P-loop containing nucleoside triphosphate hydrolase
ECA1185_g13332.t1	IPR020849	Small GTPase, Ras-type
ECA1185_g19954.t1	IPR013099	Potassium channel domain
ECA1185_g19954.t1	IPR003280	Two pore domain potassium channel
ECA1185_g14685.t1	IPR036322	WD40-repeat-containing domain superfamily
ECA1185_g14685.t1	IPR001680	WD40 repeat
ECA1185_g14685.t1	IPR055410	CAF1B/HIR1, beta-propeller domain
ECA1185_g14685.t1	IPR011494	Protein HIRA-like, C-terminal
ECA1185_g14685.t1	IPR015943	WD40/YVTN repeat-like-containing domain superfamily
ECA1185_g14685.t1	IPR031120	WD repeat HIR1-like
ECA1185_g14685.t1	IPR019015	HIRA B motif
ECA1185_g6767.t1	IPR001828	Receptor, ligand binding region
ECA1185_g6767.t1	IPR001320	Ionotropic glutamate receptor, C-terminal
ECA1185_g6767.t1	IPR015683	Ionotropic glutamate receptor
ECA1185_g6767.t1	IPR019594	Ionotropic glutamate receptor, L-glutamate and glycine-binding domain
ECA1185_g6767.t1	IPR028082	Periplasmic binding protein-like I
ECA1185_g6767.t1	IPR001508	Ionotropic glutamate receptor, metazoa
ECA1185_g17541.t1	IPR019420	7TM GPCR, serpentine receptor class bc (Srbc)
ECA1185_g21266.t1	IPR007148	Small-subunit processome, Utp12
ECA1185_g21266.t1	IPR052414	U3 small nucleolar RNA-associated WD repeat-containing protein
ECA1185_g22471.t1	IPR000719	Protein kinase domain
ECA1185_g22471.t1	IPR017441	Protein kinase, ATP binding site
ECA1185_g22471.t1	IPR050235	Casein Kinase 1 Ser/Thr Protein Kinase
ECA1185_g22471.t1	IPR011009	Protein kinase-like domain superfamily
ECA1185_g6389.t1	IPR011044	Quinoprotein amine dehydrogenase, beta chain-like
ECA1185_g6389.t1	IPR027145	Periodic tryptophan protein 2
ECA1185_g6389.t1	IPR001680	WD40 repeat
ECA1185_g6389.t1	IPR007148	Small-subunit processome, Utp12
ECA1185_g6389.t1	IPR015943	WD40/YVTN repeat-like-containing domain superfamily
ECA1185_g6389.t1	IPR019775	WD40 repeat, conserved site
ECA1185_g6389.t1	IPR036322	WD40-repeat-containing domain superfamily
ECA1185_g1456.t1	IPR036259	MFS transporter superfamily
ECA1185_g1456.t1	IPR051068	Major Facilitator Superfamily Domain-Containing Protein
ECA1185_g1456.t1	IPR011701	Major facilitator superfamily
ECA1185_g10227.t1	IPR020578	Aminotransferase class-V, pyridoxal-phosphate binding site
ECA1185_g10227.t1	IPR024169	Serine-pyruvate aminotransferase/2-aminoethylphosphonate-pyruvate transaminase
ECA1185_g10227.t1	IPR015421	Pyridoxal phosphate-dependent transferase, major domain
ECA1185_g10227.t1	IPR015422	Pyridoxal phosphate-dependent transferase, small domain
ECA1185_g10227.t1	IPR000192	Aminotransferase class V domain
ECA1185_g10227.t1	IPR015424	Pyridoxal phosphate-dependent transferase
ECA1185_g17255.t1	IPR036188	FAD/NAD(P)-binding domain superfamily
ECA1185_g17255.t1	IPR006338	Thioredoxin/glutathione reductase selenoprotein
ECA1185_g17255.t1	IPR016156	FAD/NAD-linked reductase, dimerisation domain superfamily
ECA1185_g17255.t1	IPR023753	FAD/NAD(P)-binding domain
ECA1185_g17255.t1	IPR012999	Pyridine nucleotide-disulphide oxidoreductase, class I, active site
ECA1185_g17255.t1	IPR046952	Glutathione reductase/thioredoxin reductase-like
ECA1185_g17255.t1	IPR004099	Pyridine nucleotide-disulphide oxidoreductase, dimerisation domain
ECA1185_g3956.t1	IPR000403	Phosphatidylinositol 3-/4-kinase, catalytic domain
ECA1185_g3956.t1	IPR035892	C2 domain superfamily
ECA1185_g3956.t1	IPR001263	Phosphoinositide 3-kinase, accessory (PIK) domain
ECA1185_g3956.t1	IPR018936	Phosphatidylinositol 3-/4-kinase, conserved site
ECA1185_g3956.t1	IPR003903	Ubiquitin interacting motif
ECA1185_g3956.t1	IPR036940	Phosphatidylinositol 3-/4-kinase, catalytic domain superfamily
ECA1185_g3956.t1	IPR000341	Phosphatidylinositol 3-kinase Ras-binding (PI3K RBD) domain
ECA1185_g3956.t1	IPR001683	Phox homology
ECA1185_g3956.t1	IPR036871	PX domain superfamily
ECA1185_g3956.t1	IPR016024	Armadillo-type fold
ECA1185_g3956.t1	IPR002420	C2 phosphatidylinositol 3-kinase-type domain
ECA1185_g3956.t1	IPR000008	C2 domain
ECA1185_g3956.t1	IPR015433	Phosphatidylinositol 3-/4-kinase
ECA1185_g3956.t1	IPR011009	Protein kinase-like domain superfamily
ECA1185_g3956.t1	IPR042236	Phosphoinositide 3-kinase, accessory (PIK) domain superfamily
ECA1185_g13727.t2	IPR001431	Peptidase M16, zinc-binding site
ECA1185_g13727.t2	IPR011765	Peptidase M16, N-terminal
ECA1185_g13727.t2	IPR050361	Mitochondrial Processing Peptidase/Ubiquinol-cytochrome c Reductase Complex
ECA1185_g13727.t2	IPR011249	Metalloenzyme, LuxS/M16 peptidase-like
ECA1185_g13727.t2	IPR007863	Peptidase M16, C-terminal
ECA1185_g6075.t1	IPR005828	Major facilitator, sugar transporter-like
ECA1185_g6075.t1	IPR036259	MFS transporter superfamily
ECA1185_g6075.t1	IPR045263	Glucose transporter GLUT
ECA1185_g6075.t1	IPR020846	Major facilitator superfamily domain
ECA1185_g9756.t1	IPR052907	Beta-lactamase/esterase domain-containing protein
ECA1185_g9756.t1	IPR001466	Beta-lactamase-related
ECA1185_g9756.t1	IPR012338	Beta-lactamase/transpeptidase-like
ECA1185_g19408.t1	IPR038050	Neuronal acetylcholine receptor
ECA1185_g19408.t1	IPR006028	Gamma-aminobutyric acid A receptor/Glycine receptor alpha
ECA1185_g19408.t1	IPR036719	Neurotransmitter-gated ion-channel transmembrane domain superfamily
ECA1185_g19408.t1	IPR006202	Neurotransmitter-gated ion-channel ligand-binding domain
ECA1185_g19408.t1	IPR006029	Neurotransmitter-gated ion-channel transmembrane domain
ECA1185_g19408.t1	IPR036734	Neurotransmitter-gated ion-channel ligand-binding domain superfamily
ECA1185_g19408.t1	IPR018000	Neurotransmitter-gated ion-channel, conserved site
ECA1185_g19408.t1	IPR006201	Neurotransmitter-gated ion-channel
ECA1185_g417.t1	IPR001810	F-box domain
ECA1185_g417.t1	IPR040161	F-box A protein FB224
ECA1185_g417.t1	IPR002900	Domain of unknown function DUF38/FTH, Caenorhabditis species
ECA1185_g13716.t1	IPR042418	Thioredoxin domain-containing protein 15
ECA1185_g13716.t1	IPR036249	Thioredoxin-like superfamily
ECA1185_g13716.t1	IPR013766	Thioredoxin domain
ECA1185_g4979.t1	IPR000889	Glutathione peroxidase
ECA1185_g4979.t1	IPR029759	Glutathione peroxidase active site
ECA1185_g4979.t1	IPR029760	Glutathione peroxidase conserved site
ECA1185_g4979.t1	IPR013766	Thioredoxin domain
ECA1185_g4979.t1	IPR036249	Thioredoxin-like superfamily
ECA1185_g13314.t1	IPR050579	Peripheral myelin protein 22/Epithelial membrane protein-like
ECA1185_g7093.t1	IPR008506	SRP-independent targeting protein 2/TMEM208
ECA1185_g17045.t1	IPR052012	Glycosyltransferase_92
ECA1185_g17045.t1	IPR008166	Glycosyltransferase family 92
ECA1185_g17889.t1	IPR000073	Alpha/beta hydrolase fold-1
ECA1185_g17889.t1	IPR029058	Alpha/Beta hydrolase fold
ECA1185_g15509.t1	IPR052789	Protein SSUH2 homolog
ECA1185_g16713.t1	IPR001128	Cytochrome P450
ECA1185_g16713.t1	IPR036396	Cytochrome P450 superfamily
ECA1185_g16713.t1	IPR002402	Cytochrome P450, E-class, group II
ECA1185_g16713.t1	IPR050476	Insect Cytochrome P450 Detoxification
ECA1185_g18901.t1	IPR003392	Patched domain-containing protein, SSD domain
ECA1185_g18901.t1	IPR051697	Patched domain-containing protein
ECA1185_g18901.t1	IPR000731	Sterol-sensing domain
ECA1185_g8421.t1	IPR019734	Tetratricopeptide repeat
ECA1185_g8421.t1	IPR011990	Tetratricopeptide-like helical domain superfamily
ECA1185_g8421.t1	IPR055217	EMC2, TPR-like domain
ECA1185_g8421.t1	IPR039856	ER membrane protein complex subunit 2-like
ECA1185_g18459.t1	IPR053225	Acyl-CoA N-acyltransferase VerG-like
ECA1185_g18459.t1	IPR016181	Acyl-CoA N-acyltransferase
ECA1185_g22463.t1	IPR029006	ADF-H/Gelsolin-like domain superfamily
ECA1185_g22463.t1	IPR007122	Villin/Gelsolin
ECA1185_g22463.t1	IPR003128	Villin headpiece
ECA1185_g22463.t1	IPR036886	Villin headpiece domain superfamily
ECA1185_g17397.t1	IPR017452	GPCR, rhodopsin-like, 7TM
ECA1185_g17397.t1	IPR019427	7TM GPCR, serpentine receptor class w (Srw)
ECA1185_g15870.t1	IPR005514	Chymotrypsin family Peptidase-S1
ECA1185_g4990.t1	IPR000008	C2 domain
ECA1185_g4990.t1	IPR039360	Ras GTPase-activating protein
ECA1185_g4990.t1	IPR008936	Rho GTPase activation protein
ECA1185_g4990.t1	IPR023152	Ras GTPase-activating protein, conserved site
ECA1185_g4990.t1	IPR001936	Ras GTPase-activating domain
ECA1185_g4990.t1	IPR035892	C2 domain superfamily
ECA1185_g19985.t1	IPR002018	Carboxylesterase, type B
ECA1185_g19985.t1	IPR029058	Alpha/Beta hydrolase fold
ECA1185_g19985.t1	IPR019826	Carboxylesterase type B, active site
ECA1185_g19985.t1	IPR043187	Esterase CM06B1-like
ECA1185_g19519.t1	IPR014746	Glutamine synthetase/guanido kinase, catalytic domain
ECA1185_g19519.t1	IPR036802	ATP:guanido phosphotransferase, N-terminal domain superfamily
ECA1185_g19519.t1	IPR000749	ATP:guanido phosphotransferase
ECA1185_g19519.t1	IPR022414	ATP:guanido phosphotransferase, catalytic domain
ECA1185_g19519.t1	IPR022413	ATP:guanido phosphotransferase, N-terminal
ECA1185_g19489.t1	IPR014746	Glutamine synthetase/guanido kinase, catalytic domain
ECA1185_g19489.t1	IPR036802	ATP:guanido phosphotransferase, N-terminal domain superfamily
ECA1185_g19489.t1	IPR000749	ATP:guanido phosphotransferase
ECA1185_g19489.t1	IPR022414	ATP:guanido phosphotransferase, catalytic domain
ECA1185_g19489.t1	IPR022413	ATP:guanido phosphotransferase, N-terminal
ECA1185_g656.t1	IPR000719	Protein kinase domain
ECA1185_g656.t1	IPR039192	Glycogen synthase kinase 3, catalytic domain
ECA1185_g656.t1	IPR050591	Glycogen Synthase Kinase-3
ECA1185_g656.t1	IPR017441	Protein kinase, ATP binding site
ECA1185_g656.t1	IPR008271	Serine/threonine-protein kinase, active site
ECA1185_g656.t1	IPR011009	Protein kinase-like domain superfamily
ECA1185_g13191.t1	IPR019429	7TM GPCR, serpentine chemoreceptor class i (Sri)
ECA1185_g10010.t1	IPR051924	Glutathione S-transferase Kappa/NadH
ECA1185_g10010.t1	IPR044088	Glutathione S-transferase kappa
ECA1185_g10010.t1	IPR014440	HCCA isomerase/glutathione S-transferase kappa
ECA1185_g10010.t1	IPR036249	Thioredoxin-like superfamily
ECA1185_g10010.t1	IPR001853	DSBA-like thioredoxin domain
ECA1185_g10716.t2	IPR007110	Immunoglobulin-like domain
ECA1185_g10716.t2	IPR011029	Death-like domain superfamily
ECA1185_g10716.t2	IPR001309	Peptidase C14, p20 domain
ECA1185_g10716.t2	IPR036179	Immunoglobulin-like domain superfamily
ECA1185_g10716.t2	IPR013783	Immunoglobulin-like fold
ECA1185_g10716.t2	IPR052039	Caspase-related proteases and regulators
ECA1185_g10716.t2	IPR033540	MALT1, immunoglobulin-like domain superfamily
ECA1185_g10716.t2	IPR013098	Immunoglobulin I-set
ECA1185_g10716.t2	IPR029030	Caspase-like domain superfamily
ECA1185_g10716.t2	IPR011600	Peptidase C14, caspase domain
ECA1185_g8200.t1	IPR040161	F-box A protein FB224
ECA1185_g8200.t1	IPR002900	Domain of unknown function DUF38/FTH, Caenorhabditis species
ECA1185_g3115.t1	IPR000911	Ribosomal protein uL11
ECA1185_g3115.t1	IPR036769	Large ribosomal subunit protein uL11, C-terminal domain superfamily
ECA1185_g3115.t1	IPR036796	Large ribosomal subunit protein uL11, N-terminal domain superfamily
ECA1185_g3115.t1	IPR020783	Large ribosomal subunit protein uL11, C-terminal
ECA1185_g3115.t1	IPR020784	Large ribosomal subunit protein uL11, N-terminal
ECA1185_g11733.t1	IPR026708	Centrosome and spindle pole associated protein 1
ECA1185_g5186.t1	IPR017452	GPCR, rhodopsin-like, 7TM
ECA1185_g5186.t1	IPR000276	G protein-coupled receptor, rhodopsin-like
ECA1185_g9404.t1	IPR034294	Aquaporin transporter
ECA1185_g9404.t1	IPR000425	Major intrinsic protein
ECA1185_g9404.t1	IPR023271	Aquaporin-like
ECA1185_g830.t1	IPR000904	Sec7 domain
ECA1185_g830.t1	IPR032629	Mon2/Sec7/BIG1-like, dimerisation and cyclophilin-binding domain
ECA1185_g830.t1	IPR016024	Armadillo-type fold
ECA1185_g830.t1	IPR046455	Sec7/BIG1-like, C-terminal domain
ECA1185_g830.t1	IPR032691	Mon2/Sec7/BIG1-like, HUS domain
ECA1185_g830.t1	IPR023394	Sec7, C-terminal domain superfamily
ECA1185_g830.t1	IPR015403	Mon2/Sec7/BIG1-like, HDS
ECA1185_g830.t1	IPR011989	Armadillo-like helical
ECA1185_g830.t1	IPR035999	Sec7 domain superfamily
ECA1185_g19179.t1	IPR002900	Domain of unknown function DUF38/FTH, Caenorhabditis species
ECA1185_g20503.t2	IPR005026	SAPAP family
ECA1185_g11424.t1	IPR016186	C-type lectin-like/link domain superfamily
ECA1185_g11424.t1	IPR016187	C-type lectin fold
ECA1185_g11424.t1	IPR001304	C-type lectin-like
ECA1185_g9242.t1	IPR000175	Sodium:neurotransmitter symporter
ECA1185_g9242.t1	IPR037272	Sodium:neurotransmitter symporter superfamily
ECA1185_g10932.t1	IPR000719	Protein kinase domain
ECA1185_g10932.t1	IPR016197	Chromo-like domain superfamily
ECA1185_g10932.t1	IPR011009	Protein kinase-like domain superfamily
ECA1185_g10932.t1	IPR000953	Chromo/chromo shadow domain
ECA1185_g10932.t1	IPR023780	Chromo domain
ECA1185_g10932.t1	IPR023779	Chromo domain, conserved site
ECA1185_g10932.t1	IPR053235	Ser/Thr Protein Kinase
ECA1185_g22585.t1	IPR013083	Zinc finger, RING/FYVE/PHD-type
ECA1185_g22585.t1	IPR024550	TFIIEalpha/SarR/Rpc3 HTH domain
ECA1185_g22585.t1	IPR039997	Transcription factor E
ECA1185_g22585.t1	IPR017919	Transcription factor TFE/TFIIEalpha HTH domain
ECA1185_g22585.t1	IPR021600	Transcription factor TFIIE alpha subunit, C-terminal
ECA1185_g22585.t1	IPR002853	Transcription initiation factor IIE subunit alpha, N-terminal
ECA1185_g3835.t1	IPR037120	Haem peroxidase domain superfamily, animal type
ECA1185_g3835.t1	IPR013112	FAD-binding 8
ECA1185_g3835.t1	IPR011992	EF-hand domain pair
ECA1185_g3835.t1	IPR034821	Dual oxidase, peroxidase domain
ECA1185_g3835.t1	IPR010255	Haem peroxidase superfamily
ECA1185_g3835.t1	IPR017927	FAD-binding domain, ferredoxin reductase-type
ECA1185_g3835.t1	IPR019791	Haem peroxidase, animal-type
ECA1185_g3835.t1	IPR050369	Respiratory burst oxidase/Ferric reductase
ECA1185_g3835.t1	IPR013130	Ferric reductase transmembrane component-like domain
ECA1185_g3835.t1	IPR039261	Ferredoxin-NADP reductase (FNR), nucleotide-binding domain
ECA1185_g3835.t1	IPR013121	Ferric reductase, NAD binding domain
ECA1185_g3835.t1	IPR017938	Riboflavin synthase-like beta-barrel
ECA1185_g3835.t1	IPR002048	EF-hand domain
ECA1185_g2848.t1	IPR022559	Protein SUP-1-like
ECA1185_g16737.t1	IPR016208	Aldehyde oxidase/xanthine dehydrogenase-like
ECA1185_g16737.t1	IPR002346	Molybdopterin dehydrogenase, FAD-binding
ECA1185_g16737.t1	IPR046867	Aldehyde oxidase/xanthine dehydrogenase, second molybdopterin binding domain
ECA1185_g16737.t1	IPR012675	Beta-grasp domain superfamily
ECA1185_g16737.t1	IPR000674	Aldehyde oxidase/xanthine dehydrogenase, a/b hammerhead
ECA1185_g16737.t1	IPR001041	2Fe-2S ferredoxin-type iron-sulfur binding domain
ECA1185_g16737.t1	IPR036010	2Fe-2S ferredoxin-like superfamily
ECA1185_g16737.t1	IPR002888	[2Fe-2S]-binding
ECA1185_g16737.t1	IPR008274	Aldehyde oxidase/xanthine dehydrogenase, first molybdopterin binding domain
ECA1185_g16737.t1	IPR036856	Aldehyde oxidase/xanthine dehydrogenase, a/b hammerhead superfamily
ECA1185_g16737.t1	IPR006058	2Fe-2S ferredoxin, iron-sulphur binding site
ECA1185_g16737.t1	IPR036318	FAD-binding, type PCMH-like superfamily
ECA1185_g16737.t1	IPR036884	[2Fe-2S]-binding domain superfamily
ECA1185_g16737.t1	IPR037165	Aldehyde oxidase/xanthine dehydrogenase, molybdopterin binding domain superfamily
ECA1185_g16737.t1	IPR016169	FAD-binding, type PCMH, subdomain 2
ECA1185_g16737.t1	IPR016166	FAD-binding domain, PCMH-type
ECA1185_g15508.t1	IPR050879	Acyltransferase 3
ECA1185_g15508.t1	IPR002656	Acyltransferase 3 domain
ECA1185_g15508.t1	IPR043968	SGNH domain
ECA1185_g4515.t1	IPR049899	Zinc finger, C2HC/C3H-type
ECA1185_g4515.t1	IPR026319	Zinc finger C2HC domain-containing protein 1A/B-like
ECA1185_g22312.t1	IPR029063	S-adenosyl-L-methionine-dependent methyltransferase superfamily
ECA1185_g22312.t1	IPR001737	Ribosomal RNA adenine methyltransferase KsgA/Erm
ECA1185_g22312.t1	IPR020596	Ribosomal RNA adenine methylase transferase, conserved site
ECA1185_g22312.t1	IPR020598	Ribosomal RNA adenine methylase transferase, N-terminal
ECA1185_g22312.t1	IPR011530	Ribosomal RNA adenine dimethylase
ECA1185_g22312.t1	IPR023165	rRNA adenine dimethylase-like, C-terminal
ECA1185_g19437.t1	IPR020635	Tyrosine-protein kinase, catalytic domain
ECA1185_g19437.t1	IPR017441	Protein kinase, ATP binding site
ECA1185_g19437.t1	IPR035849	Fes/Fps/Fer, SH2 domain
ECA1185_g19437.t1	IPR036860	SH2 domain superfamily
ECA1185_g19437.t1	IPR000980	SH2 domain
ECA1185_g19437.t1	IPR050198	Non-receptor tyrosine kinases involved in cell signaling
ECA1185_g19437.t1	IPR000719	Protein kinase domain
ECA1185_g19437.t1	IPR001245	Serine-threonine/tyrosine-protein kinase, catalytic domain
ECA1185_g19437.t1	IPR011009	Protein kinase-like domain superfamily
ECA1185_g4048.t1	IPR052823	SXP/RAL-2-related
ECA1185_g7129.t2	IPR012295	TBP domain superfamily
ECA1185_g7129.t2	IPR000814	TATA-box binding protein
ECA1185_g7129.t2	IPR015445	TATA-Box binding protein-like 1
ECA1185_g2053.t1	IPR044880	NCX, central ion-binding domain superfamily
ECA1185_g2053.t1	IPR051359	Calcium:cation antiporter
ECA1185_g2053.t1	IPR004837	Sodium/calcium exchanger membrane region
ECA1185_g14.t2	IPR000719	Protein kinase domain
ECA1185_g14.t2	IPR017441	Protein kinase, ATP binding site
ECA1185_g14.t2	IPR008271	Serine/threonine-protein kinase, active site
ECA1185_g14.t2	IPR000961	AGC-kinase, C-terminal
ECA1185_g14.t2	IPR011009	Protein kinase-like domain superfamily
ECA1185_g14.t2	IPR050236	Serine/threonine-protein kinases, AGC
ECA1185_g19358.t1	IPR001680	WD40 repeat
ECA1185_g19358.t1	IPR015943	WD40/YVTN repeat-like-containing domain superfamily
ECA1185_g19358.t1	IPR025659	Tubby-like, C-terminal
ECA1185_g19358.t1	IPR056159	IFT121/TULP4, N-terminal
ECA1185_g19358.t1	IPR000007	Tubby, C-terminal
ECA1185_g10149.t1	IPR000340	Dual specificity phosphatase, catalytic domain
ECA1185_g10149.t1	IPR051029	mRNA Capping Enzyme and RNA Phosphatase
ECA1185_g10149.t1	IPR029021	Protein-tyrosine phosphatase-like
ECA1185_g10149.t1	IPR020422	Dual specificity protein phosphatase domain
ECA1185_g10149.t1	IPR000387	Tyrosine-specific protein phosphatases domain
ECA1185_g10149.t1	IPR003595	Protein-tyrosine phosphatase, catalytic
ECA1185_g10149.t1	IPR016130	Protein-tyrosine phosphatase, active site
ECA1185_g10695.t1	IPR013924	Ribonuclease H2, subunit C
ECA1185_g11349.t1	IPR029021	Protein-tyrosine phosphatase-like
ECA1185_g11349.t1	IPR000242	Tyrosine-specific protein phosphatase, PTPase domain
ECA1185_g1858.t1	IPR007284	Ground-like domain
ECA1185_g17246.t1	IPR050673	Mitochondrial import inner membrane translocase subunit
ECA1185_g17246.t1	IPR004217	Tim10-like
ECA1185_g17246.t1	IPR035427	Tim10-like domain superfamily
ECA1185_g14314.t1	IPR003100	PAZ domain
ECA1185_g14314.t1	IPR056992	Argonaute protein hrde-1/Nuclear RNAi defective-3 protein-like, N-terminal domain
ECA1185_g14314.t1	IPR036085	PAZ domain superfamily
ECA1185_g14314.t1	IPR003165	Piwi domain
ECA1185_g14314.t1	IPR036397	Ribonuclease H superfamily
ECA1185_g14314.t1	IPR057272	Piwi domain, nematodes
ECA1185_g14314.t1	IPR012337	Ribonuclease H-like superfamily
ECA1185_g17713.t1	IPR003582	ShKT domain
ECA1185_g5908.t1	IPR016715	Platelet-activating factor acetylhydrolase-like, eukaryote
ECA1185_g5908.t1	IPR029058	Alpha/Beta hydrolase fold
ECA1185_g4272.t1	IPR035979	RNA-binding domain superfamily
ECA1185_g4272.t1	IPR006515	Polyadenylate binding protein, human types 1, 2, 3, 4
ECA1185_g4272.t1	IPR036053	PABC (PABP) domain
ECA1185_g4272.t1	IPR000504	RNA recognition motif domain
ECA1185_g4272.t1	IPR045305	PABP, RNA recognition motif 2
ECA1185_g4272.t1	IPR002004	Polyadenylate-binding protein/Hyperplastic disc protein, C-terminal
ECA1185_g4272.t1	IPR012677	Nucleotide-binding alpha-beta plait domain superfamily
ECA1185_g4272.t1	IPR034364	PABP, RNA recognition motif 1
ECA1185_g21144.t1	IPR051152	Caenorhabditis elegans Orphan Nuclear Receptors
ECA1185_g21144.t1	IPR049636	Hepatocyte nuclear factor 4-like, DNA-binding domain
ECA1185_g21144.t1	IPR000536	Nuclear hormone receptor, ligand-binding domain
ECA1185_g21144.t1	IPR001628	Zinc finger, nuclear hormone receptor-type
ECA1185_g21144.t1	IPR035500	Nuclear hormone receptor-like domain superfamily
ECA1185_g21144.t1	IPR013088	Zinc finger, NHR/GATA-type
ECA1185_g9400.t1	IPR051099	Anterior Gradient and Thioredoxin Domain
ECA1185_g9400.t1	IPR037462	ERp19
ECA1185_g9400.t1	IPR036249	Thioredoxin-like superfamily
ECA1185_g9400.t1	IPR013766	Thioredoxin domain
ECA1185_g20846.t1	IPR036420	BRCT domain superfamily
ECA1185_g20846.t1	IPR001357	BRCT domain
ECA1185_g20846.t1	IPR053345	Ankyrin repeat-containing protein
ECA1185_g1276.t1	IPR006186	Serine/threonine-specific protein phosphatase/bis(5-nucleosyl)-tetraphosphatase
ECA1185_g1276.t1	IPR050341	Serine/threonine-protein phosphatase PP1 catalytic subunit
ECA1185_g1276.t1	IPR004843	Calcineurin-like, phosphoesterase domain
ECA1185_g1276.t1	IPR029052	Metallo-dependent phosphatase-like
ECA1185_g1276.t1	IPR031675	Serine-threonine protein phosphatase, N-terminal
ECA1185_g21241.t1	IPR016186	C-type lectin-like/link domain superfamily
ECA1185_g21241.t1	IPR001304	C-type lectin-like
ECA1185_g21241.t1	IPR055578	Domain of unknown function DUF7154
ECA1185_g21241.t1	IPR016187	C-type lectin fold
ECA1185_g2904.t2	IPR003439	ABC transporter-like, ATP-binding domain
ECA1185_g2904.t2	IPR027417	P-loop containing nucleoside triphosphate hydrolase
ECA1185_g2904.t2	IPR026082	ABC transporter A
ECA1185_g2904.t2	IPR017871	ABC transporter-like, conserved site
ECA1185_g2904.t2	IPR003593	AAA+ ATPase domain
ECA1185_g2904.t2	IPR013525	ABC-2 type transporter, transmembrane domain
ECA1185_g22575.t1	IPR000008	C2 domain
ECA1185_g22575.t1	IPR010734	Copine, C-terminal
ECA1185_g22575.t1	IPR035892	C2 domain superfamily
ECA1185_g22575.t1	IPR002035	von Willebrand factor, type A
ECA1185_g22575.t1	IPR045052	Copine
ECA1185_g22575.t1	IPR037768	Copine, C2B domain
ECA1185_g22575.t1	IPR036465	von Willebrand factor A-like domain superfamily
ECA1185_g4471.t1	IPR056674	Protein of unknown function DUF7772
ECA1185_g14553.t1	IPR001865	Small ribosomal subunit protein uS2
ECA1185_g14553.t1	IPR005707	Small ribosomal subunit protein uS2, eukaryotic/archaeal
ECA1185_g14553.t1	IPR018130	Small ribosomal subunit protein uS2, conserved site
ECA1185_g14553.t1	IPR027498	Small ribosomal subunit protein uS2, eukaryotic
ECA1185_g14553.t1	IPR023591	Small ribosomal subunit protein uS2, flavodoxin-like domain superfamily
ECA1185_g19137.t1	IPR004151	7TM GPCR, serpentine receptor class e (Sre)
ECA1185_g16270.t1	IPR055578	Domain of unknown function DUF7154
ECA1185_g1809.t1	IPR004328	BRO1 domain
ECA1185_g1809.t1	IPR038499	BRO1 domain superfamily
ECA1185_g1809.t1	IPR038898	BRO1 domain-containing protein BROX
ECA1185_g20575.t1	IPR000218	Large ribosomal subunit protein uL14
ECA1185_g20575.t1	IPR019972	Large ribosomal subunit protein uL14, conserved site
ECA1185_g20575.t1	IPR036853	Large ribosomal subunit protein uL14 superfamily
ECA1185_g21451.t1	IPR002999	Tudor domain
ECA1185_g21451.t1	IPR042470	RecQ mediated genome instability protein, N-terminal OB-fold domain superfamily
ECA1185_g21451.t1	IPR013894	RecQ mediated genome instability protein 1, OB-fold domain
ECA1185_g21451.t1	IPR010304	Survival motor neuron, Tudor domain
ECA1185_g7726.t1	IPR053222	Zygotic Embryogenesis-Associated Protein
ECA1185_g7726.t1	IPR012885	Sdz-33, F-box domain
ECA1185_g20726.t1	IPR036610	PEBP-like superfamily
ECA1185_g14978.t1	IPR022683	Peptidase C2, calpain, domain III
ECA1185_g14978.t1	IPR022682	Peptidase C2, calpain, large subunit, domain III
ECA1185_g14978.t1	IPR001300	Peptidase C2, calpain, catalytic domain
ECA1185_g14978.t1	IPR038765	Papain-like cysteine peptidase superfamily
ECA1185_g14978.t1	IPR036213	Calpain large subunit, domain III superfamily
ECA1185_g14978.t1	IPR033883	Calpain subdomain III
ECA1185_g14978.t1	IPR000169	Cysteine peptidase, cysteine active site
ECA1185_g14978.t1	IPR022684	Peptidase C2, calpain family
ECA1185_g22176.t1	IPR001806	Small GTPase
ECA1185_g22176.t1	IPR048040	Rab GTPase 19/43
ECA1185_g22176.t1	IPR050305	Small GTPase superfamily, Rab
ECA1185_g22176.t1	IPR027417	P-loop containing nucleoside triphosphate hydrolase
ECA1185_g22176.t1	IPR005225	Small GTP-binding domain
ECA1185_g5078.t1	IPR013099	Potassium channel domain
ECA1185_g5078.t1	IPR003280	Two pore domain potassium channel
ECA1185_g8219.t1	IPR012885	Sdz-33, F-box domain
ECA1185_g13286.t1	IPR001810	F-box domain
ECA1185_g13286.t1	IPR036047	F-box-like domain superfamily
ECA1185_g13286.t1	IPR002900	Domain of unknown function DUF38/FTH, Caenorhabditis species
ECA1185_g13286.t1	IPR040161	F-box A protein FB224
ECA1185_g4500.t1	IPR035291	Protein of unknown function DUF5354
ECA1185_g11646.t1	IPR002591	Type I phosphodiesterase/nucleotide pyrophosphatase/phosphate transferase
ECA1185_g11646.t1	IPR044929	DNA/RNA non-specific endonuclease superfamily
ECA1185_g11646.t1	IPR017850	Alkaline-phosphatase-like, core domain superfamily
ECA1185_g4520.t1	IPR006029	Neurotransmitter-gated ion-channel transmembrane domain
ECA1185_g4520.t1	IPR018000	Neurotransmitter-gated ion-channel, conserved site
ECA1185_g4520.t1	IPR006202	Neurotransmitter-gated ion-channel ligand-binding domain
ECA1185_g4520.t1	IPR006201	Neurotransmitter-gated ion-channel
ECA1185_g4520.t1	IPR036734	Neurotransmitter-gated ion-channel ligand-binding domain superfamily
ECA1185_g4520.t1	IPR036719	Neurotransmitter-gated ion-channel transmembrane domain superfamily
ECA1185_g4520.t1	IPR038050	Neuronal acetylcholine receptor
ECA1185_g6097.t1	IPR000727	Target SNARE coiled-coil homology domain
ECA1185_g6097.t1	IPR006012	Syntaxin/epimorphin, conserved site
ECA1185_g8261.t1	IPR004709	Na+/H+ exchanger
ECA1185_g8261.t1	IPR018422	Cation/H+ exchanger, CPA1 family
ECA1185_g8261.t1	IPR006153	Cation/H+ exchanger, transmembrane domain
ECA1185_g18880.t1	IPR051617	UNC-93-like transmembrane regulator
ECA1185_g18880.t1	IPR036259	MFS transporter superfamily
ECA1185_g18880.t1	IPR010291	Ion channel regulatory protein, UNC-93
ECA1185_g12037.t2	IPR053822	SDE2-like domain
ECA1185_g12037.t2	IPR025086	SDE2/SF3A3, SAP domain
ECA1185_g12037.t2	IPR051421	RNA Processing and DNA Damage Response Regulator
ECA1185_g6896.t1	IPR010756	Telomere length and silencing protein 1-like
ECA1185_g6947.t1	IPR018607	Chromosome transmission fidelity protein 8
ECA1185_g703.t1	IPR054532	TPL/SMU1, LisH-like dimerisation domain
ECA1185_g703.t1	IPR001680	WD40 repeat
ECA1185_g703.t1	IPR020472	PAC1/LIS1-like, WD-40 repeat
ECA1185_g703.t1	IPR015943	WD40/YVTN repeat-like-containing domain superfamily
ECA1185_g703.t1	IPR006595	CTLH, C-terminal LisH motif
ECA1185_g703.t1	IPR045184	WD40 repeat-containing protein SMU1
ECA1185_g703.t1	IPR036322	WD40-repeat-containing domain superfamily
ECA1185_g703.t1	IPR006594	LIS1 homology motif
ECA1185_g788.t1	IPR002625	Smr domain
ECA1185_g788.t1	IPR036063	Smr domain superfamily
ECA1185_g13051.t1	IPR035500	Nuclear hormone receptor-like domain superfamily
ECA1185_g13051.t1	IPR000536	Nuclear hormone receptor, ligand-binding domain
ECA1185_g13051.t1	IPR001628	Zinc finger, nuclear hormone receptor-type
ECA1185_g13051.t1	IPR042936	Nuclear hormone receptor family member nhr-150
ECA1185_g13051.t1	IPR013088	Zinc finger, NHR/GATA-type
ECA1185_g7719.t1	IPR002486	Nematode cuticle collagen, N-terminal
ECA1185_g7719.t1	IPR008160	Collagen triple helix repeat
ECA1185_g12913.t1	IPR053220	Nematode receptor-like serpentine class H
ECA1185_g12913.t1	IPR019422	7TM GPCR, serpentine receptor class h (Srh)
ECA1185_g978.t1	IPR006439	HAD hydrolase, subfamily IA
ECA1185_g978.t1	IPR050155	HAD-like hydrolase superfamily
ECA1185_g978.t1	IPR023214	HAD superfamily
ECA1185_g978.t1	IPR036412	HAD-like superfamily
ECA1185_g12121.t1	IPR036396	Cytochrome P450 superfamily
ECA1185_g12121.t1	IPR017972	Cytochrome P450, conserved site
ECA1185_g12121.t1	IPR002401	Cytochrome P450, E-class, group I
ECA1185_g12121.t1	IPR001128	Cytochrome P450
ECA1185_g12121.t1	IPR050182	Cytochrome P450 family 2
ECA1185_g13912.t1	IPR005817	Wnt
ECA1185_g13912.t1	IPR018161	Wnt protein, conserved site
ECA1185_g13912.t1	IPR043158	Wnt, C-terminal domain
ECA1185_g1656.t1	IPR017452	GPCR, rhodopsin-like, 7TM
ECA1185_g1656.t1	IPR019430	7TM GPCR, serpentine receptor class x (Srx)
ECA1185_g20551.t1	IPR055492	Domain of unknown function DUF7064
ECA1185_g1984.t1	IPR000164	Histone H3/CENP-A
ECA1185_g1984.t1	IPR009072	Histone-fold
ECA1185_g1984.t1	IPR007125	Histone H2A/H2B/H3
ECA1185_g17651.t1	IPR017452	GPCR, rhodopsin-like, 7TM
ECA1185_g17651.t1	IPR019430	7TM GPCR, serpentine receptor class x (Srx)
ECA1185_g1839.t1	IPR036388	Winged helix-like DNA-binding domain superfamily
ECA1185_g1839.t1	IPR009057	Homedomain-like superfamily
ECA1185_g1839.t1	IPR001523	Paired domain
ECA1185_g6817.t1	IPR029044	Nucleotide-diphospho-sugar transferases
ECA1185_g6817.t1	IPR001173	Glycosyltransferase 2-like
ECA1185_g21353.t1	IPR052728	Oxygen and lipid transport regulator
ECA1185_g21353.t1	IPR006621	Nose resistant-to-fluoxetine protein, N-terminal
ECA1185_g21353.t1	IPR002656	Acyltransferase 3 domain
ECA1185_g18009.t1	IPR019425	7TM GPCR, serpentine receptor class t (Srt)
ECA1185_g13032.t1	IPR001357	BRCT domain
ECA1185_g13032.t1	IPR036420	BRCT domain superfamily
ECA1185_g13032.t1	IPR053345	Ankyrin repeat-containing protein
ECA1185_g13032.t1	IPR002110	Ankyrin repeat
ECA1185_g13032.t1	IPR036770	Ankyrin repeat-containing domain superfamily
ECA1185_g13032.t1	IPR003125	Domain of unknown function WSN
ECA1185_g9099.t1	IPR036249	Thioredoxin-like superfamily
ECA1185_g9099.t1	IPR004045	Glutathione S-transferase, N-terminal
ECA1185_g9099.t1	IPR010987	Glutathione S-transferase, C-terminal-like
ECA1185_g9099.t1	IPR036282	Glutathione S-transferase, C-terminal domain superfamily
ECA1185_g9099.t1	IPR050213	Glutathione S-transferase superfamily
ECA1185_g9099.t1	IPR004046	Glutathione S-transferase, C-terminal
ECA1185_g21468.t1	IPR019428	7TM GPCR, serpentine receptor class r (Str)
ECA1185_g10784.t1	IPR020846	Major facilitator superfamily domain
ECA1185_g10784.t1	IPR036259	MFS transporter superfamily
ECA1185_g10784.t1	IPR011701	Major facilitator superfamily
ECA1185_g1840.t1	IPR036397	Ribonuclease H superfamily
ECA1185_g4046.t1	IPR002049	Laminin-type EGF domain
ECA1185_g4046.t1	IPR016201	PSI domain
ECA1185_g4046.t1	IPR015915	Kelch-type beta-propeller
ECA1185_g4046.t1	IPR000742	EGF-like domain
ECA1185_g4046.t1	IPR035914	Spermadhesin, CUB domain superfamily
ECA1185_g4046.t1	IPR056737	Attractin/MKLN-like, beta-propeller domain
ECA1185_g4046.t1	IPR056732	Attractin, GBD domain
ECA1185_g4046.t1	IPR011043	Galactose oxidase/kelch, beta-propeller
ECA1185_g4046.t1	IPR000859	CUB domain
ECA1185_g4046.t1	IPR051568	LZTR1/Attractin
ECA1185_g4046.t1	IPR056863	Laminin/attractin/netrin-like, EGF domain
ECA1185_g4046.t1	IPR002165	Plexin repeat
ECA1185_g21983.t1	IPR046360	T-box transcription factor, DNA-binding domain
ECA1185_g21983.t1	IPR036960	T-box superfamily
ECA1185_g21983.t1	IPR008967	p53-like transcription factor, DNA-binding domain superfamily
ECA1185_g21983.t1	IPR018186	Transcription factor, T-box, conserved site
ECA1185_g21983.t1	IPR001699	T-box transcription factor
ECA1185_g11608.t2	IPR024096	NO signalling/Golgi transport ligand-binding domain superfamily
ECA1185_g11608.t2	IPR001054	Adenylyl cyclase class-3/4/guanylyl cyclase
ECA1185_g11608.t2	IPR011644	Heme NO-binding
ECA1185_g11608.t2	IPR038158	H-NOX domain superfamily
ECA1185_g11608.t2	IPR018297	Adenylyl cyclase class-4/guanylyl cyclase, conserved site
ECA1185_g11608.t2	IPR042463	Haem NO binding associated domain superfamily
ECA1185_g11608.t2	IPR029787	Nucleotide cyclase
ECA1185_g11608.t2	IPR011645	Haem NO binding associated
ECA1185_g9891.t1	IPR013083	Zinc finger, RING/FYVE/PHD-type
ECA1185_g9891.t1	IPR017907	Zinc finger, RING-type, conserved site
ECA1185_g9891.t1	IPR000315	B-box-type zinc finger
ECA1185_g9891.t1	IPR001841	Zinc finger, RING-type
ECA1185_g9891.t1	IPR052667	E3 ubiquitin-protein ligase RING-type
ECA1185_g21672.t1	IPR017441	Protein kinase, ATP binding site
ECA1185_g21672.t1	IPR000719	Protein kinase domain
ECA1185_g21672.t1	IPR008271	Serine/threonine-protein kinase, active site
ECA1185_g21672.t1	IPR011009	Protein kinase-like domain superfamily
ECA1185_g10117.t1	IPR040282	Abnormal cell migration protein 18-like
ECA1185_g10117.t1	IPR055119	Abnormal cell migration protein 18-like, fibronectin type I domain
ECA1185_g7575.t1	IPR001628	Zinc finger, nuclear hormone receptor-type
ECA1185_g7575.t1	IPR000536	Nuclear hormone receptor, ligand-binding domain
ECA1185_g7575.t1	IPR013088	Zinc finger, NHR/GATA-type
ECA1185_g7575.t1	IPR035500	Nuclear hormone receptor-like domain superfamily
ECA1185_g1671.t1	IPR000536	Nuclear hormone receptor, ligand-binding domain
ECA1185_g1671.t1	IPR013088	Zinc finger, NHR/GATA-type
ECA1185_g1671.t1	IPR001628	Zinc finger, nuclear hormone receptor-type
ECA1185_g1671.t1	IPR035500	Nuclear hormone receptor-like domain superfamily
ECA1185_g951.t1	IPR013783	Immunoglobulin-like fold
ECA1185_g951.t1	IPR003961	Fibronectin type III
ECA1185_g951.t1	IPR036116	Fibronectin type III superfamily
ECA1185_g951.t1	IPR008197	WAP-type 'four-disulfide core' domain
ECA1185_g951.t1	IPR042447	Anosmin-1
ECA1185_g951.t1	IPR036645	Elafin-like superfamily
ECA1185_g17394.t1	IPR019422	7TM GPCR, serpentine receptor class h (Srh)
ECA1185_g12115.t1	IPR031259	Intracellular lipid binding protein
ECA1185_g12115.t1	IPR000566	Lipocalin/cytosolic fatty-acid binding domain
ECA1185_g12115.t1	IPR000463	Cytosolic fatty-acid binding
ECA1185_g12115.t1	IPR012674	Calycin
ECA1185_g9681.t1	IPR006186	Serine/threonine-specific protein phosphatase/bis(5-nucleosyl)-tetraphosphatase
ECA1185_g9681.t1	IPR029052	Metallo-dependent phosphatase-like
ECA1185_g9681.t1	IPR004843	Calcineurin-like, phosphoesterase domain
ECA1185_g9681.t1	IPR050341	Serine/threonine-protein phosphatase PP1 catalytic subunit
ECA1185_g10410.t1	IPR006202	Neurotransmitter-gated ion-channel ligand-binding domain
ECA1185_g10410.t1	IPR036734	Neurotransmitter-gated ion-channel ligand-binding domain superfamily
ECA1185_g10410.t1	IPR036719	Neurotransmitter-gated ion-channel transmembrane domain superfamily
ECA1185_g10410.t1	IPR002394	Nicotinic acetylcholine receptor
ECA1185_g10410.t1	IPR006029	Neurotransmitter-gated ion-channel transmembrane domain
ECA1185_g10410.t1	IPR018000	Neurotransmitter-gated ion-channel, conserved site
ECA1185_g10410.t1	IPR038050	Neuronal acetylcholine receptor
ECA1185_g10410.t1	IPR006201	Neurotransmitter-gated ion-channel
ECA1185_g22201.t1	IPR008164	Repeat of unknown function XGLTT
ECA1185_g22200.t1	IPR008164	Repeat of unknown function XGLTT
ECA1185_g15594.t1	IPR056643	Domain of unknown function DUF7741
ECA1185_g16012.t1	IPR000608	Ubiquitin-conjugating (UBC), catalytic core domain
ECA1185_g16012.t1	IPR016135	Ubiquitin-conjugating enzyme/RWD-like
ECA1185_g16012.t1	IPR023313	Ubiquitin-conjugating enzyme, active site
ECA1185_g18559.t1	IPR008010	Tapt1 family
ECA1185_g22534.t1	IPR029787	Nucleotide cyclase
ECA1185_g22534.t1	IPR011009	Protein kinase-like domain superfamily
ECA1185_g22534.t1	IPR050401	Cyclic nucleotide synthase
ECA1185_g22534.t1	IPR001054	Adenylyl cyclase class-3/4/guanylyl cyclase
ECA1185_g22534.t1	IPR000719	Protein kinase domain
ECA1185_g22534.t1	IPR001245	Serine-threonine/tyrosine-protein kinase, catalytic domain
ECA1185_g21680.t1	IPR007233	Trafficking protein particle complex subunit
ECA1185_g21680.t1	IPR011012	Longin-like domain superfamily
ECA1185_g22110.t1	IPR019391	Storkhead-box protein, winged-helix domain
ECA1185_g22110.t1	IPR040126	Storkhead-box protein 1/2
ECA1185_g9685.t1	IPR010684	RNA polymerase II transcription factor SIII, subunit A
ECA1185_g9685.t1	IPR051870	Elongin-A domain-containing protein
ECA1185_g12711.t1	IPR035500	Nuclear hormone receptor-like domain superfamily
ECA1185_g12711.t1	IPR000536	Nuclear hormone receptor, ligand-binding domain
ECA1185_g14901.t1	IPR023115	Translation initiation factor IF- 2, domain 3
ECA1185_g14901.t1	IPR036925	Translation initiation factor IF-2, domain 3 superfamily
ECA1185_g14901.t1	IPR000795	Translational (tr)-type GTP-binding domain
ECA1185_g14901.t1	IPR005225	Small GTP-binding domain
ECA1185_g14901.t1	IPR015760	Translation initiation factor IF- 2
ECA1185_g14901.t1	IPR009000	Translation protein, beta-barrel domain superfamily
ECA1185_g14901.t1	IPR027417	P-loop containing nucleoside triphosphate hydrolase
ECA1185_g14901.t1	IPR029459	Elongation factor Tu-type domain
ECA1185_g9006.t1	IPR005331	Sulfotransferase
ECA1185_g9006.t1	IPR007669	Carbohydrate sulfotransferase Chst-1-like
ECA1185_g20604.t1	IPR001132	SMAD domain, Dwarfin-type
ECA1185_g20604.t1	IPR013019	MAD homology, MH1
ECA1185_g20604.t1	IPR036578	SMAD MH1 domain superfamily
ECA1185_g20604.t1	IPR003619	MAD homology 1, Dwarfin-type
ECA1185_g20604.t1	IPR013790	Dwarfin
ECA1185_g20604.t1	IPR008984	SMAD/FHA domain superfamily
ECA1185_g20604.t1	IPR017855	SMAD-like domain superfamily
ECA1185_g9075.t1	IPR047843	Wntless-like, transmembrane domain
ECA1185_g9075.t1	IPR053936	Wntless, GOLD domain
ECA1185_g9075.t1	IPR009551	Protein wntless
ECA1185_g9476.t1	IPR001807	Chloride channel
ECA1185_g9476.t1	IPR014743	Chloride channel, core
ECA1185_g9476.t1	IPR000644	CBS domain
ECA1185_g9476.t1	IPR046342	CBS domain superfamily
ECA1185_g9476.t1	IPR050970	Voltage-gated chloride channel
ECA1185_g6148.t1	IPR000719	Protein kinase domain
ECA1185_g6148.t1	IPR008271	Serine/threonine-protein kinase, active site
ECA1185_g6148.t1	IPR011009	Protein kinase-like domain superfamily
ECA1185_g6148.t1	IPR017441	Protein kinase, ATP binding site
ECA1185_g6850.t1	IPR052782	Oocyte-to-zygote transition regulator
ECA1185_g6850.t1	IPR000242	Tyrosine-specific protein phosphatase, PTPase domain
ECA1185_g6850.t1	IPR000387	Tyrosine-specific protein phosphatases domain
ECA1185_g6850.t1	IPR029021	Protein-tyrosine phosphatase-like
ECA1185_g6850.t1	IPR016130	Protein-tyrosine phosphatase, active site
ECA1185_g6850.t1	IPR003595	Protein-tyrosine phosphatase, catalytic
ECA1185_g15702.t1	IPR051119	Nematode serpentine receptor-like
ECA1185_g15702.t1	IPR000609	7TM GPCR, serpentine receptor class g (Srg)
ECA1185_g15277.t2	IPR036028	SH3-like domain superfamily
ECA1185_g15277.t2	IPR036034	PDZ superfamily
ECA1185_g15277.t2	IPR001478	PDZ domain
ECA1185_g15277.t2	IPR027417	P-loop containing nucleoside triphosphate hydrolase
ECA1185_g15277.t2	IPR008145	Guanylate kinase/L-type calcium channel beta subunit
ECA1185_g15277.t2	IPR008144	Guanylate kinase-like domain
ECA1185_g15277.t2	IPR001452	SH3 domain
ECA1185_g15277.t2	IPR020590	Guanylate kinase, conserved site
ECA1185_g15277.t2	IPR050716	Membrane-associated guanylate kinase
ECA1185_g22436.t1	IPR053220	Nematode receptor-like serpentine class H
ECA1185_g22436.t1	IPR019422	7TM GPCR, serpentine receptor class h (Srh)
ECA1185_g8117.t1	IPR052667	E3 ubiquitin-protein ligase RING-type
ECA1185_g8117.t1	IPR001841	Zinc finger, RING-type
ECA1185_g8117.t1	IPR000315	B-box-type zinc finger
ECA1185_g8117.t1	IPR017907	Zinc finger, RING-type, conserved site
ECA1185_g8117.t1	IPR013083	Zinc finger, RING/FYVE/PHD-type
ECA1185_g22084.t1	IPR039212	Ribosome-binding factor A, mitochondrial
ECA1185_g22084.t1	IPR000238	Ribosome-binding factor A
ECA1185_g22084.t1	IPR023799	Ribosome-binding factor A domain superfamily
ECA1185_g22084.t1	IPR015946	K homology domain-like, alpha/beta
ECA1185_g13289.t1	IPR018817	7TM GPCR, serpentine receptor class z (Srz)
ECA1185_g10020.t1	IPR039794	Glucosidase II beta subunit-like
ECA1185_g10020.t1	IPR018247	EF-Hand 1, calcium-binding site
ECA1185_g10020.t1	IPR036607	Glucosidase 2 subunit beta-like
ECA1185_g10020.t1	IPR011992	EF-hand domain pair
ECA1185_g10020.t1	IPR044865	MRH domain
ECA1185_g10020.t1	IPR009011	Mannose-6-phosphate receptor binding domain superfamily
ECA1185_g10020.t1	IPR002048	EF-hand domain
ECA1185_g10020.t1	IPR036055	LDL receptor-like superfamily
ECA1185_g10020.t1	IPR028146	Glucosidase II beta subunit, N-terminal
ECA1185_g9830.t1	IPR013087	Zinc finger C2H2-type
ECA1185_g9830.t1	IPR036236	Zinc finger C2H2 superfamily
ECA1185_g9830.t1	IPR050331	Zinc finger
ECA1185_g12563.t1	IPR002401	Cytochrome P450, E-class, group I
ECA1185_g12563.t1	IPR001128	Cytochrome P450
ECA1185_g12563.t1	IPR036396	Cytochrome P450 superfamily
ECA1185_g12563.t1	IPR017972	Cytochrome P450, conserved site
ECA1185_g12563.t1	IPR050182	Cytochrome P450 family 2
ECA1185_g21135.t1	IPR036941	Receptor L-domain superfamily
ECA1185_g21135.t1	IPR000494	Receptor L-domain
ECA1185_g21135.t1	IPR053079	SPS2 domain-containing protein
ECA1185_g4333.t1	IPR008251	Chromo shadow domain
ECA1185_g4333.t1	IPR023780	Chromo domain
ECA1185_g4333.t1	IPR023779	Chromo domain, conserved site
ECA1185_g4333.t1	IPR016197	Chromo-like domain superfamily
ECA1185_g4333.t1	IPR017984	Chromo domain subgroup
ECA1185_g4333.t1	IPR000953	Chromo/chromo shadow domain
ECA1185_g4333.t1	IPR051219	Heterochromatin-associated chromo domain-containing protein
ECA1185_g21420.t1	IPR029058	Alpha/Beta hydrolase fold
ECA1185_g21420.t1	IPR002921	Fungal lipase-type domain
ECA1185_g6368.t1	IPR036612	K Homology domain, type 1 superfamily
ECA1185_g6368.t1	IPR004087	K Homology domain
ECA1185_g6368.t1	IPR015096	Far upstream element-binding protein, C-terminal
ECA1185_g6368.t1	IPR004088	K Homology domain, type 1
ECA1185_g136.t1	IPR036465	von Willebrand factor A-like domain superfamily
ECA1185_g136.t1	IPR027040	26S proteasome non-ATPase regulatory subunit 4
ECA1185_g136.t1	IPR003903	Ubiquitin interacting motif
ECA1185_g136.t1	IPR002035	von Willebrand factor, type A
ECA1185_g2787.t1	IPR055531	Domain of unknown function DUF7107
ECA1185_g35.t1	IPR051383	Cytochrome c oxidase assembly protein COX19
ECA1185_g35.t1	IPR010625	CHCH
ECA1185_g2095.t1	IPR007284	Ground-like domain
ECA1185_g15322.t1	IPR036047	F-box-like domain superfamily
ECA1185_g15322.t1	IPR001810	F-box domain
ECA1185_g22333.t1	IPR024114	Islet cell autoantigen 1/Ica1-like
ECA1185_g22333.t1	IPR027267	AH/BAR domain superfamily
ECA1185_g22333.t1	IPR010504	Arfaptin homology (AH) domain
ECA1185_g4714.t1	IPR050473	Alpha-2-macroglobulin/Complement system
ECA1185_g4714.t1	IPR001599	Alpha-2-macroglobulin
ECA1185_g13319.t1	IPR036291	NAD(P)-binding domain superfamily
ECA1185_g13319.t1	IPR020904	Short-chain dehydrogenase/reductase, conserved site
ECA1185_g13319.t1	IPR002347	Short-chain dehydrogenase/reductase SDR
ECA1185_g11017.t1	IPR005829	Sugar transporter, conserved site
ECA1185_g11017.t1	IPR036259	MFS transporter superfamily
ECA1185_g11017.t1	IPR005828	Major facilitator, sugar transporter-like
ECA1185_g11017.t1	IPR020846	Major facilitator superfamily domain
ECA1185_g4736.t1	IPR056868	Lipocalin domain, nematodes
ECA1185_g4736.t1	IPR012674	Calycin
ECA1185_g2496.t1	IPR006149	EB domain
ECA1185_g10947.t1	IPR026847	Vacuolar protein sorting-associated protein 13
ECA1185_g9258.t1	IPR036867	R3H domain superfamily
ECA1185_g9258.t1	IPR039629	R3H domain-containing protein 4
ECA1185_g9258.t1	IPR025952	R3H-associated N-terminal domain
ECA1185_g20881.t1	IPR005514	Chymotrypsin family Peptidase-S1
ECA1185_g7011.t1	IPR046401	Fat storage-inducing transmembrane protein 1/2
ECA1185_g7011.t1	IPR019388	Fat storage-inducing transmembrane protein
ECA1185_g11416.t1	IPR001841	Zinc finger, RING-type
ECA1185_g11416.t1	IPR013083	Zinc finger, RING/FYVE/PHD-type
ECA1185_g8427.t1	IPR018817	7TM GPCR, serpentine receptor class z (Srz)
ECA1185_g6060.t1	IPR003841	Sodium-dependent phosphate transport protein
ECA1185_g10679.t1	IPR020846	Major facilitator superfamily domain
ECA1185_g10679.t1	IPR011701	Major facilitator superfamily
ECA1185_g10679.t1	IPR050327	Proton-linked Monocarboxylate Transporter
ECA1185_g10679.t1	IPR036259	MFS transporter superfamily
ECA1185_g20019.t1	IPR017452	GPCR, rhodopsin-like, 7TM
ECA1185_g20019.t1	IPR019427	7TM GPCR, serpentine receptor class w (Srw)
ECA1185_g7454.t1	IPR000794	Beta-ketoacyl synthase
ECA1185_g7454.t1	IPR016039	Thiolase-like
ECA1185_g7454.t1	IPR018201	Beta-ketoacyl synthase, active site
ECA1185_g7454.t1	IPR020841	Polyketide synthase, beta-ketoacyl synthase domain
ECA1185_g7454.t1	IPR014030	Beta-ketoacyl synthase-like, N-terminal
ECA1185_g7454.t1	IPR014031	Beta-ketoacyl synthase, C-terminal
ECA1185_g11691.t1	IPR019422	7TM GPCR, serpentine receptor class h (Srh)
ECA1185_g10741.t1	IPR036869	Chaperone J-domain superfamily
ECA1185_g10741.t1	IPR052317	Viral replication and host interaction regulator
ECA1185_g10741.t1	IPR001623	DnaJ domain
ECA1185_g10741.t1	IPR032843	Cleavage inducing molecular chaperone, Jiv
ECA1185_g3029.t1	IPR000742	EGF-like domain
ECA1185_g3029.t1	IPR013032	EGF-like, conserved site
ECA1185_g3029.t1	IPR000152	EGF-type aspartate/asparagine hydroxylation site
ECA1185_g3029.t1	IPR035993	Notch-like domain superfamily
ECA1185_g3029.t1	IPR051022	Notch Signaling and Cell Fate Determination
ECA1185_g3029.t1	IPR000800	Notch domain
ECA1185_g3029.t1	IPR018097	EGF-like calcium-binding, conserved site
ECA1185_g3029.t1	IPR010660	Notch, NOD domain
ECA1185_g3029.t1	IPR001881	EGF-like calcium-binding domain
ECA1185_g3029.t1	IPR002110	Ankyrin repeat
ECA1185_g3029.t1	IPR009030	Growth factor receptor cysteine-rich domain superfamily
ECA1185_g3029.t1	IPR036770	Ankyrin repeat-containing domain superfamily
ECA1185_g3029.t1	IPR011656	Notch, NODP domain
ECA1185_g3029.t1	IPR013111	Epidermal growth factor-like domain, extracellular
ECA1185_g3029.t1	IPR049883	NOTCH1 EGF-like calcium-binding domain
ECA1185_g19992.t2	IPR040393	Three-prime repair exonuclease 1/2
ECA1185_g19992.t2	IPR012337	Ribonuclease H-like superfamily
ECA1185_g19992.t2	IPR036397	Ribonuclease H superfamily
ECA1185_g17636.t1	IPR001628	Zinc finger, nuclear hormone receptor-type
ECA1185_g17636.t1	IPR000536	Nuclear hormone receptor, ligand-binding domain
ECA1185_g17636.t1	IPR013088	Zinc finger, NHR/GATA-type
ECA1185_g17636.t1	IPR035500	Nuclear hormone receptor-like domain superfamily
ECA1185_g17636.t1	IPR049636	Hepatocyte nuclear factor 4-like, DNA-binding domain
ECA1185_g14725.t1	IPR014025	Glutaredoxin subgroup
ECA1185_g14725.t1	IPR002109	Glutaredoxin
ECA1185_g14725.t1	IPR036249	Thioredoxin-like superfamily
ECA1185_g17788.t1	IPR006583	PAN-3 domain
ECA1185_g5136.t1	IPR000276	G protein-coupled receptor, rhodopsin-like
ECA1185_g7503.t1	IPR039116	Coiled-coil domain-containing protein 93
ECA1185_g7503.t1	IPR048747	CCDC93, N-terminal domain
ECA1185_g15365.t1	IPR036322	WD40-repeat-containing domain superfamily
ECA1185_g15365.t1	IPR001680	WD40 repeat
ECA1185_g15365.t1	IPR015943	WD40/YVTN repeat-like-containing domain superfamily
ECA1185_g15365.t1	IPR052752	NACHT and WD repeat domain-containing protein
ECA1185_g15365.t1	IPR019775	WD40 repeat, conserved site
ECA1185_g15365.t1	IPR027417	P-loop containing nucleoside triphosphate hydrolase
ECA1185_g15365.t1	IPR057588	NWD1/2-like, winged helix-turn-helix domain
ECA1185_g15365.t1	IPR011047	Quinoprotein alcohol dehydrogenase-like superfamily
ECA1185_g9680.t1	IPR013783	Immunoglobulin-like fold
ECA1185_g9680.t1	IPR007110	Immunoglobulin-like domain
ECA1185_g9680.t1	IPR003599	Immunoglobulin domain subtype
ECA1185_g9680.t1	IPR003598	Immunoglobulin subtype 2
ECA1185_g9680.t1	IPR036179	Immunoglobulin-like domain superfamily
ECA1185_g9680.t1	IPR051170	Neural and epithelial cell adhesion domain-containing protein
ECA1185_g9680.t1	IPR013098	Immunoglobulin I-set
ECA1185_g18951.t1	IPR016135	Ubiquitin-conjugating enzyme/RWD-like
ECA1185_g18951.t1	IPR000608	Ubiquitin-conjugating (UBC), catalytic core domain
ECA1185_g18951.t1	IPR050113	Ubiquitin-conjugating enzyme
ECA1185_g19668.t1	IPR007150	HUS1/Mec3
ECA1185_g19668.t1	IPR016580	HUS1
ECA1185_g19962.t1	IPR002213	UDP-glucuronosyl/UDP-glucosyltransferase
ECA1185_g19962.t1	IPR050271	UDP-glycosyltransferase
ECA1185_g4781.t1	IPR003439	ABC transporter-like, ATP-binding domain
ECA1185_g4781.t1	IPR027417	P-loop containing nucleoside triphosphate hydrolase
ECA1185_g4781.t1	IPR003593	AAA+ ATPase domain
ECA1185_g4781.t1	IPR039421	Type 1 protein exporter
ECA1185_g4781.t1	IPR036640	ABC transporter type 1, transmembrane domain superfamily
ECA1185_g4781.t1	IPR011527	ABC transporter type 1, transmembrane domain
ECA1185_g4781.t1	IPR017871	ABC transporter-like, conserved site
ECA1185_g5124.t1	IPR040232	Protein Kreg-1
ECA1185_g4017.t1	IPR002544	FMRFamide-related peptide-like
ECA1185_g4017.t1	IPR051041	FMRFamide-related neuropeptide
ECA1185_g9903.t1	IPR020595	MnmG-related, conserved site
ECA1185_g9903.t1	IPR036188	FAD/NAD(P)-binding domain superfamily
ECA1185_g9903.t1	IPR002218	tRNA uridine 5-carboxymethylaminomethyl modification enzyme MnmG-related
ECA1185_g9903.t1	IPR040131	MnmG, N-terminal domain
ECA1185_g9903.t1	IPR044920	tRNA uridine 5-carboxymethylaminomethyl modification enzyme, C-terminal subdomain superfamily
ECA1185_g9903.t1	IPR026904	tRNA uridine 5-carboxymethylaminomethyl modification enzyme MnmG, C-terminal
ECA1185_g9903.t1	IPR047001	tRNA uridine 5-carboxymethylaminomethyl modification enzyme, C-terminal subdomain
ECA1185_g9903.t1	IPR004416	tRNA uridine 5-carboxymethylaminomethyl modification enzyme MnmG
ECA1185_g9903.t1	IPR049312	tRNA uridine 5-carboxymethylaminomethyl modification enzyme, C-terminal, N-terninal subdomain
ECA1185_g16053.t1	IPR000609	7TM GPCR, serpentine receptor class g (Srg)
ECA1185_g18489.t2	IPR016024	Armadillo-type fold
ECA1185_g18489.t2	IPR031542	Cation channel complex component UNC80, N-terminal
ECA1185_g18489.t2	IPR045852	Protein UNC80, central region
ECA1185_g18489.t2	IPR046460	Protein UNC80, C-terminal
ECA1185_g22326.t1	IPR018376	Enoyl-CoA hydratase/isomerase, conserved site
ECA1185_g22326.t1	IPR001753	Enoyl-CoA hydratase/isomerase
ECA1185_g22326.t1	IPR029045	ClpP/crotonase-like domain superfamily
ECA1185_g7043.t1	IPR019168	Nuclear envelope phosphatase-regulatory subunit 1
ECA1185_g20034.t1	IPR007482	Protein-tyrosine phosphatase-like, PTPLA
ECA1185_g9137.t1	IPR050156	Threonylcarbamoyl-AMP synthase, SUA5
ECA1185_g9137.t1	IPR017945	DHBP synthase RibB-like alpha/beta domain superfamily
ECA1185_g9137.t1	IPR006070	Threonylcarbamoyl-AMP synthase-like domain
ECA1185_g19889.t1	IPR026607	DMRT family
ECA1185_g19889.t1	IPR001275	DM DNA-binding domain
ECA1185_g19889.t1	IPR036407	DM DNA-binding domain superfamily
ECA1185_g18256.t1	IPR029021	Protein-tyrosine phosphatase-like
ECA1185_g18256.t1	IPR000387	Tyrosine-specific protein phosphatases domain
ECA1185_g18256.t1	IPR000242	Tyrosine-specific protein phosphatase, PTPase domain
ECA1185_g18256.t1	IPR052782	Oocyte-to-zygote transition regulator
ECA1185_g18256.t1	IPR016130	Protein-tyrosine phosphatase, active site
ECA1185_g18256.t1	IPR003595	Protein-tyrosine phosphatase, catalytic
ECA1185_g9156.t1	IPR039417	Papain-like cysteine endopeptidase
ECA1185_g9156.t1	IPR000668	Peptidase C1A, papain C-terminal
ECA1185_g9156.t1	IPR025661	Cysteine peptidase, asparagine active site
ECA1185_g9156.t1	IPR013201	Cathepsin propeptide inhibitor domain (I29)
ECA1185_g9156.t1	IPR038765	Papain-like cysteine peptidase superfamily
ECA1185_g9156.t1	IPR013128	Peptidase C1A
ECA1185_g1085.t1	IPR000731	Sterol-sensing domain
ECA1185_g1085.t1	IPR003392	Patched domain-containing protein, SSD domain
ECA1185_g1085.t1	IPR051697	Patched domain-containing protein
ECA1185_g10366.t1	IPR043076	Cell-cell fusogen EFF/AFF, domain 3
ECA1185_g10366.t1	IPR029213	Cell-cell fusogen EFF/AFF
ECA1185_g22571.t1	IPR027417	P-loop containing nucleoside triphosphate hydrolase
ECA1185_g586.t1	IPR000719	Protein kinase domain
ECA1185_g586.t1	IPR011009	Protein kinase-like domain superfamily
ECA1185_g586.t1	IPR017419	Mitogen-activated protein kinase kinase kinase 12/13
ECA1185_g586.t1	IPR001245	Serine-threonine/tyrosine-protein kinase, catalytic domain
ECA1185_g586.t1	IPR051681	Serine/Threonine Kinases and Pseudokinases
ECA1185_g586.t1	IPR008271	Serine/threonine-protein kinase, active site
ECA1185_g5918.t1	IPR019426	7TM GPCR, serpentine receptor class v (Srv)
ECA1185_g12166.t1	IPR035896	AN1-like Zinc finger
ECA1185_g12166.t1	IPR000058	Zinc finger, AN1-type
ECA1185_g12166.t1	IPR057357	ZFAND2A/B-like, C2H2 zinc finger
ECA1185_g16376.t1	IPR010987	Glutathione S-transferase, C-terminal-like
ECA1185_g16376.t1	IPR004045	Glutathione S-transferase, N-terminal
ECA1185_g16376.t1	IPR004046	Glutathione S-transferase, C-terminal
ECA1185_g16376.t1	IPR050213	Glutathione S-transferase superfamily
ECA1185_g16376.t1	IPR036249	Thioredoxin-like superfamily
ECA1185_g16376.t1	IPR036282	Glutathione S-transferase, C-terminal domain superfamily
ECA1185_g17410.t1	IPR000494	Receptor L-domain
ECA1185_g17410.t1	IPR036941	Receptor L-domain superfamily
ECA1185_g17410.t1	IPR053079	SPS2 domain-containing protein
ECA1185_g17484.t1	IPR019428	7TM GPCR, serpentine receptor class r (Str)
ECA1185_g5668.t1	IPR051962	Cuticlin domain-containing protein
ECA1185_g5668.t1	IPR001507	Zona pellucida domain
ECA1185_g5668.t1	IPR057475	Cuticlin, C-terminal domain
ECA1185_g12700.t1	IPR022559	Protein SUP-1-like
ECA1185_g2295.t1	IPR004951	Protein of unknown function DUF268, Caenorhabditis species
ECA1185_g18315.t1	IPR000242	Tyrosine-specific protein phosphatase, PTPase domain
ECA1185_g18315.t1	IPR029021	Protein-tyrosine phosphatase-like
ECA1185_g18315.t1	IPR003595	Protein-tyrosine phosphatase, catalytic
ECA1185_g18315.t1	IPR052782	Oocyte-to-zygote transition regulator
ECA1185_g18315.t1	IPR016130	Protein-tyrosine phosphatase, active site
ECA1185_g18315.t1	IPR000387	Tyrosine-specific protein phosphatases domain
ECA1185_g19024.t1	IPR019429	7TM GPCR, serpentine chemoreceptor class i (Sri)
ECA1185_g19451.t1	IPR001810	F-box domain
ECA1185_g19451.t1	IPR012885	Sdz-33, F-box domain
ECA1185_g9884.t1	IPR019408	7TM GPCR, serpentine receptor class ab (Srab)
ECA1185_g9884.t1	IPR017452	GPCR, rhodopsin-like, 7TM
ECA1185_g9884.t1	IPR052860	Nematode Receptor-Like/GPCR1
ECA1185_g2589.t1	IPR040047	Syndetin
ECA1185_g2589.t1	IPR019515	Vacuolar protein sorting-associated protein 54, N-terminal
ECA1185_g2589.t1	IPR019514	Syndetin, C-terminal
ECA1185_g19896.t1	IPR051856	Cell Surface Receptor and E3 Ligase Protein
ECA1185_g19896.t1	IPR012858	Dendritic cell-specific transmembrane protein-like
ECA1185_g3996.t2	IPR056953	Cuticlin, N-terminal domain
ECA1185_g3996.t2	IPR001507	Zona pellucida domain
ECA1185_g3996.t2	IPR051962	Cuticlin domain-containing protein
ECA1185_g3996.t2	IPR057475	Cuticlin, C-terminal domain
ECA1185_g17029.t2	IPR002695	Bifunctional purine biosynthesis protein PurH-like
ECA1185_g17029.t2	IPR024051	AICAR transformylase, duplicated domain superfamily
ECA1185_g17029.t2	IPR016193	Cytidine deaminase-like
ECA1185_g10043.t1	IPR000344	7TM GPCR, serpentine receptor class a (Sra)
ECA1185_g10043.t1	IPR051080	Nematode receptor-like serpentine class alpha
ECA1185_g14689.t1	IPR045242	Syntaxin
ECA1185_g14689.t1	IPR000727	Target SNARE coiled-coil homology domain
ECA1185_g14689.t1	IPR010989	SNARE
ECA1185_g8841.t1	IPR029063	S-adenosyl-L-methionine-dependent methyltransferase superfamily
ECA1185_g8841.t1	IPR026113	tRNA N(3)-methylcytidine methyltransferase METTL2/6/8-like
ECA1185_g8841.t1	IPR013217	Methyltransferase type 12
ECA1185_g1847.t1	IPR001461	Aspartic peptidase A1
ECA1185_g1847.t1	IPR033121	Peptidase family A1 domain
ECA1185_g1847.t1	IPR034164	Pepsin-like domain
ECA1185_g1847.t1	IPR021109	Aspartic peptidase domain superfamily
ECA1185_g1847.t1	IPR001969	Aspartic peptidase, active site
ECA1185_g20751.t1	IPR013766	Thioredoxin domain
ECA1185_g20751.t1	IPR036249	Thioredoxin-like superfamily
ECA1185_g16641.t1	IPR018817	7TM GPCR, serpentine receptor class z (Srz)
ECA1185_g17660.t1	IPR019430	7TM GPCR, serpentine receptor class x (Srx)
ECA1185_g17660.t1	IPR017452	GPCR, rhodopsin-like, 7TM
ECA1185_g9776.t1	IPR005599	GPI mannosyltransferase
ECA1185_g12742.t1	IPR013088	Zinc finger, NHR/GATA-type
ECA1185_g12742.t1	IPR001628	Zinc finger, nuclear hormone receptor-type
ECA1185_g12742.t1	IPR000536	Nuclear hormone receptor, ligand-binding domain
ECA1185_g12742.t1	IPR035500	Nuclear hormone receptor-like domain superfamily
ECA1185_g4317.t1	IPR019421	7TM GPCR, serpentine receptor class d (Srd)
ECA1185_g4317.t1	IPR050920	Nematode receptor-like class delta
ECA1185_g4631.t1	IPR008139	Saposin B type domain
ECA1185_g4631.t1	IPR011001	Saposin-like
ECA1185_g1752.t1	IPR002347	Short-chain dehydrogenase/reductase SDR
ECA1185_g1752.t1	IPR036291	NAD(P)-binding domain superfamily
ECA1185_g4952.t1	IPR016181	Acyl-CoA N-acyltransferase
ECA1185_g4952.t1	IPR000182	GNAT domain
ECA1185_g4952.t1	IPR052729	Acyl/Acetyltransferase Enzymes
ECA1185_g16049.t1	IPR036543	Guanylate-binding protein, C-terminal domain superfamily
ECA1185_g16049.t1	IPR030386	GB1/RHD3-type guanine nucleotide-binding (G) domain
ECA1185_g16049.t1	IPR015894	Guanylate-binding protein, N-terminal
ECA1185_g16049.t1	IPR027417	P-loop containing nucleoside triphosphate hydrolase
ECA1185_g16049.t1	IPR003191	Guanylate-binding protein/Atlastin, C-terminal
ECA1185_g13643.t1	IPR011707	Multicopper oxidase-like, N-terminal
ECA1185_g13643.t1	IPR008972	Cupredoxin
ECA1185_g13643.t1	IPR045087	Multicopper oxidase
ECA1185_g13643.t1	IPR011706	Multicopper oxidase, C-terminal
ECA1185_g13643.t1	IPR001117	Multicopper oxidase, second cupredoxin domain
ECA1185_g10478.t1	IPR055459	OST48, middle domain
ECA1185_g10478.t1	IPR055457	OST48, N-terminal domain
ECA1185_g10478.t1	IPR005013	Dolichyl-diphosphooligosaccharide--protein glycosyltransferase 48kDa subunit
ECA1185_g3997.t1	IPR013783	Immunoglobulin-like fold
ECA1185_g3997.t1	IPR003591	Leucine-rich repeat, typical subtype
ECA1185_g3997.t1	IPR032675	Leucine-rich repeat domain superfamily
ECA1185_g3997.t1	IPR001611	Leucine-rich repeat
ECA1185_g3997.t1	IPR007110	Immunoglobulin-like domain
ECA1185_g3187.t1	IPR051516	Histone-lysine N-methyltransferase SETDB
ECA1185_g3187.t1	IPR001214	SET domain
ECA1185_g3187.t1	IPR016177	DNA-binding domain superfamily
ECA1185_g3187.t1	IPR007728	Pre-SET domain
ECA1185_g3187.t1	IPR001739	Methyl-CpG DNA binding
ECA1185_g3187.t1	IPR047232	Histone-lysine N-methyltransferase SETDB1/2-like, methyl-CpG binding domains
ECA1185_g3187.t1	IPR003616	Post-SET domain
ECA1185_g3187.t1	IPR046341	SET domain superfamily
ECA1185_g14367.t1	IPR031152	Plexin domain-containing protein
ECA1185_g13675.t1	IPR019317	Membrane protein BRI3
ECA1185_g22579.t1	IPR008146	Glutamine synthetase, catalytic domain
ECA1185_g22579.t1	IPR036651	Glutamine synthetase, N-terminal domain superfamily
ECA1185_g22579.t1	IPR008147	Glutamine synthetase, N-terminal domain
ECA1185_g22579.t1	IPR014746	Glutamine synthetase/guanido kinase, catalytic domain
ECA1185_g22579.t1	IPR050292	Glutamine Synthetase
ECA1185_g22579.t1	IPR027302	Glutamine synthetase, N-terminal conserved site
ECA1185_g14071.t1	IPR042099	ANL, N-terminal domain
ECA1185_g14071.t1	IPR000873	AMP-dependent synthetase/ligase domain
ECA1185_g14071.t1	IPR045311	Long-chain fatty acid CoA synthetase, eukaryotic
ECA1185_g14071.t1	IPR020845	AMP-binding, conserved site
ECA1185_g14071.t1	IPR025110	AMP-binding enzyme, C-terminal domain
ECA1185_g10804.t1	IPR013087	Zinc finger C2H2-type
ECA1185_g10804.t1	IPR036236	Zinc finger C2H2 superfamily
ECA1185_g17015.t1	IPR001054	Adenylyl cyclase class-3/4/guanylyl cyclase
ECA1185_g17015.t1	IPR011009	Protein kinase-like domain superfamily
ECA1185_g17015.t1	IPR000719	Protein kinase domain
ECA1185_g17015.t1	IPR050401	Cyclic nucleotide synthase
ECA1185_g17015.t1	IPR029787	Nucleotide cyclase
ECA1185_g17015.t1	IPR001245	Serine-threonine/tyrosine-protein kinase, catalytic domain
ECA1185_g17015.t1	IPR028082	Periplasmic binding protein-like I
ECA1185_g17015.t1	IPR001828	Receptor, ligand binding region
ECA1185_g2285.t1	IPR052012	Glycosyltransferase_92
ECA1185_g2285.t1	IPR008166	Glycosyltransferase family 92
ECA1185_g7593.t1	IPR000626	Ubiquitin-like domain
ECA1185_g7593.t1	IPR029071	Ubiquitin-like domain superfamily
ECA1185_g4997.t1	IPR018316	Tubulin/FtsZ, 2-layer sandwich domain
ECA1185_g4997.t1	IPR008280	Tubulin/FtsZ, C-terminal
ECA1185_g4997.t1	IPR000217	Tubulin
ECA1185_g4997.t1	IPR002452	Alpha tubulin
ECA1185_g4997.t1	IPR003008	Tubulin/FtsZ, GTPase domain
ECA1185_g4997.t1	IPR036525	Tubulin/FtsZ, GTPase domain superfamily
ECA1185_g4997.t1	IPR017975	Tubulin, conserved site
ECA1185_g4997.t1	IPR037103	Tubulin/FtsZ-like, C-terminal domain
ECA1185_g4997.t1	IPR023123	Tubulin, C-terminal
ECA1185_g2135.t1	IPR019428	7TM GPCR, serpentine receptor class r (Str)
ECA1185_g10637.t1	IPR023271	Aquaporin-like
ECA1185_g10637.t1	IPR000425	Major intrinsic protein
ECA1185_g10637.t1	IPR050363	Major Intrinsic Protein/Aquaporin
ECA1185_g13572.t1	IPR042568	Sulfhydryl oxidase, flavin adenine dinucleotide (FAD) binding domain superfamily
ECA1185_g13572.t1	IPR017905	ERV/ALR sulfhydryl oxidase domain
ECA1185_g13572.t1	IPR039798	Sulfhydryl oxidase
ECA1185_g13572.t1	IPR013766	Thioredoxin domain
ECA1185_g13572.t1	IPR036774	ERV/ALR sulfhydryl oxidase domain superfamily
ECA1185_g13572.t1	IPR017937	Thioredoxin, conserved site
ECA1185_g13572.t1	IPR036249	Thioredoxin-like superfamily
ECA1185_g6608.t1	IPR001763	Rhodanese-like domain
ECA1185_g6608.t1	IPR000751	M-phase inducer phosphatase
ECA1185_g6608.t1	IPR036873	Rhodanese-like domain superfamily
ECA1185_g15074.t1	IPR001810	F-box domain
ECA1185_g15074.t1	IPR036047	F-box-like domain superfamily
ECA1185_g15074.t1	IPR002900	Domain of unknown function DUF38/FTH, Caenorhabditis species
ECA1185_g15074.t1	IPR040161	F-box A protein FB224
ECA1185_g3724.t1	IPR029034	Cystine-knot cytokine
ECA1185_g13360.t1	IPR001623	DnaJ domain
ECA1185_g13360.t1	IPR018253	DnaJ domain, conserved site
ECA1185_g13360.t1	IPR036869	Chaperone J-domain superfamily
ECA1185_g13360.t1	IPR051100	DnaJ subfamily B/C chaperone co-factors
ECA1185_g13360.t1	IPR015399	Domain of unknown function DUF1977, DnaJ-like
ECA1185_g12071.t1	IPR001810	F-box domain
ECA1185_g5244.t1	IPR036400	Cytochrome b5-like heme/steroid binding domain superfamily
ECA1185_g5244.t1	IPR001199	Cytochrome b5-like heme/steroid binding domain
ECA1185_g5244.t1	IPR050577	MAPR/Neuferricin/Neudesin-like
ECA1185_g15145.t1	IPR036047	F-box-like domain superfamily
ECA1185_g15145.t1	IPR001810	F-box domain
ECA1185_g15145.t1	IPR040161	F-box A protein FB224
ECA1185_g15145.t1	IPR002900	Domain of unknown function DUF38/FTH, Caenorhabditis species
ECA1185_g16304.t1	IPR012721	T-complex protein 1, theta subunit
ECA1185_g16304.t1	IPR027413	GroEL-like equatorial domain superfamily
ECA1185_g16304.t1	IPR017998	Chaperone tailless complex polypeptide 1 (TCP-1)
ECA1185_g16304.t1	IPR002423	Chaperonin Cpn60/GroEL/TCP-1 family
ECA1185_g16304.t1	IPR027409	GroEL-like apical domain superfamily
ECA1185_g16304.t1	IPR027410	TCP-1-like chaperonin intermediate domain superfamily
ECA1185_g16304.t1	IPR002194	Chaperonin TCP-1, conserved site
ECA1185_g19356.t1	IPR012885	Sdz-33, F-box domain
ECA1185_g19356.t1	IPR001810	F-box domain
ECA1185_g14716.t1	IPR036872	CH domain superfamily
ECA1185_g14716.t1	IPR001715	Calponin homology domain
ECA1185_g14716.t1	IPR050540	F-actin Monooxygenase Mical
ECA1185_g9631.t1	IPR013087	Zinc finger C2H2-type
ECA1185_g18053.t1	IPR052665	Neuropeptide-activated GPCR
ECA1185_g18053.t1	IPR019426	7TM GPCR, serpentine receptor class v (Srv)
ECA1185_g8336.t1	IPR050976	Snake venom C-type lectin-like
ECA1185_g8336.t1	IPR016186	C-type lectin-like/link domain superfamily
ECA1185_g8336.t1	IPR001304	C-type lectin-like
ECA1185_g8336.t1	IPR000859	CUB domain
ECA1185_g8336.t1	IPR016187	C-type lectin fold
ECA1185_g8336.t1	IPR035914	Spermadhesin, CUB domain superfamily
ECA1185_g8336.t1	IPR018378	C-type lectin, conserved site
ECA1185_g4700.t1	IPR003961	Fibronectin type III
ECA1185_g4700.t1	IPR013783	Immunoglobulin-like fold
ECA1185_g4700.t1	IPR050964	Striated Muscle Structural and Regulatory Protein
ECA1185_g4700.t1	IPR036116	Fibronectin type III superfamily
ECA1185_g19439.t1	IPR040038	TIPIN/Csm3/Swi3
ECA1185_g19439.t1	IPR012923	Chromosome segregation in meiosis protein 3
ECA1185_g20269.t1	IPR024943	Enhancer of polycomb protein
ECA1185_g20269.t1	IPR019542	Enhancer of polycomb-like, N-terminal
ECA1185_g20457.t1	IPR050292	Glutamine Synthetase
ECA1185_g20457.t1	IPR008147	Glutamine synthetase, N-terminal domain
ECA1185_g20457.t1	IPR036651	Glutamine synthetase, N-terminal domain superfamily
ECA1185_g20457.t1	IPR014746	Glutamine synthetase/guanido kinase, catalytic domain
ECA1185_g20457.t1	IPR008146	Glutamine synthetase, catalytic domain
ECA1185_g20457.t1	IPR027302	Glutamine synthetase, N-terminal conserved site
ECA1185_g17526.t1	IPR011022	Arrestin C-terminal-like domain
ECA1185_g17526.t1	IPR011021	Arrestin-like, N-terminal
ECA1185_g17526.t1	IPR050357	Arrestin domain-containing protein
ECA1185_g17526.t1	IPR014756	Immunoglobulin E-set
ECA1185_g17526.t1	IPR014752	Arrestin-like, C-terminal
ECA1185_g9013.t1	IPR003582	ShKT domain
ECA1185_g17192.t1	IPR052823	SXP/RAL-2-related
ECA1185_g17192.t1	IPR003677	SXP/RAL-2 family protein Ani s 5-like, cation-binding domain
ECA1185_g11278.t1	IPR050213	Glutathione S-transferase superfamily
ECA1185_g11278.t1	IPR036249	Thioredoxin-like superfamily
ECA1185_g11278.t1	IPR004045	Glutathione S-transferase, N-terminal
ECA1185_g11278.t1	IPR010987	Glutathione S-transferase, C-terminal-like
ECA1185_g11278.t1	IPR040079	Glutathione transferase family
ECA1185_g11278.t1	IPR004046	Glutathione S-transferase, C-terminal
ECA1185_g11278.t1	IPR036282	Glutathione S-transferase, C-terminal domain superfamily
ECA1185_g14033.t1	IPR013783	Immunoglobulin-like fold
ECA1185_g14033.t1	IPR000242	Tyrosine-specific protein phosphatase, PTPase domain
ECA1185_g14033.t1	IPR003961	Fibronectin type III
ECA1185_g14033.t1	IPR003595	Protein-tyrosine phosphatase, catalytic
ECA1185_g14033.t1	IPR000387	Tyrosine-specific protein phosphatases domain
ECA1185_g14033.t1	IPR036116	Fibronectin type III superfamily
ECA1185_g14033.t1	IPR029021	Protein-tyrosine phosphatase-like
ECA1185_g14033.t1	IPR036179	Immunoglobulin-like domain superfamily
ECA1185_g14033.t1	IPR007110	Immunoglobulin-like domain
ECA1185_g14033.t1	IPR050348	Protein-Tyrosine Phosphatase
ECA1185_g14033.t1	IPR016130	Protein-tyrosine phosphatase, active site
ECA1185_g14124.t1	IPR006043	Nucleobase cation symporter 2 family
ECA1185_g11324.t1	IPR005069	Nucleotide-diphospho-sugar transferase
ECA1185_g7874.t1	IPR036438	Insulin-like superfamily
ECA1185_g7874.t1	IPR003235	Nematode insulin-like peptide, beta type
ECA1185_g7874.t1	IPR052335	Insulin-like regulatory peptides
ECA1185_g4068.t1	IPR049636	Hepatocyte nuclear factor 4-like, DNA-binding domain
ECA1185_g4068.t1	IPR001628	Zinc finger, nuclear hormone receptor-type
ECA1185_g4068.t1	IPR052496	Orphan Nuclear Receptor
ECA1185_g4068.t1	IPR000536	Nuclear hormone receptor, ligand-binding domain
ECA1185_g4068.t1	IPR035500	Nuclear hormone receptor-like domain superfamily
ECA1185_g4068.t1	IPR013088	Zinc finger, NHR/GATA-type
ECA1185_g15179.t2	IPR001810	F-box domain
ECA1185_g15179.t2	IPR040161	F-box A protein FB224
ECA1185_g15179.t2	IPR036047	F-box-like domain superfamily
ECA1185_g15179.t2	IPR002900	Domain of unknown function DUF38/FTH, Caenorhabditis species
ECA1185_g19912.t1	IPR043187	Esterase CM06B1-like
ECA1185_g14849.t1	IPR012295	TBP domain superfamily
ECA1185_g14849.t1	IPR015151	Beta-adaptin appendage, C-terminal subdomain
ECA1185_g14849.t1	IPR009028	Coatomer/calthrin adaptor appendage, C-terminal subdomain
ECA1185_g7923.t1	IPR000494	Receptor L-domain
ECA1185_g7923.t1	IPR036941	Receptor L-domain superfamily
ECA1185_g7923.t1	IPR053079	SPS2 domain-containing protein
ECA1185_g12363.t1	IPR003594	Histidine kinase/HSP90-like ATPase domain
ECA1185_g12363.t1	IPR001404	Heat shock protein Hsp90 family
ECA1185_g12363.t1	IPR020568	Ribosomal protein uS5 domain 2-type superfamily
ECA1185_g12363.t1	IPR036890	Histidine kinase/HSP90-like ATPase superfamily
ECA1185_g12363.t1	IPR037196	HSP90, C-terminal domain
ECA1185_g12363.t1	IPR020575	Heat shock protein Hsp90, N-terminal
ECA1185_g10249.t1	IPR031481	Fucosyltransferase, N-terminal
ECA1185_g10249.t1	IPR038577	GT10-like, C-terminal domain superfamily
ECA1185_g10249.t1	IPR055270	Fucosyltransferase, C-terminal
ECA1185_g10249.t1	IPR001503	Glycosyl transferase family 10
ECA1185_g20486.t1	IPR001452	SH3 domain
ECA1185_g20486.t1	IPR002108	Actin-depolymerising factor homology domain
ECA1185_g20486.t1	IPR036028	SH3-like domain superfamily
ECA1185_g20486.t1	IPR029006	ADF-H/Gelsolin-like domain superfamily
ECA1185_g17924.t1	IPR019428	7TM GPCR, serpentine receptor class r (Str)
ECA1185_g10557.t1	IPR019774	Aromatic amino acid hydroxylase, C-terminal
ECA1185_g10557.t1	IPR019773	Tyrosine 3-monooxygenase-like
ECA1185_g10557.t1	IPR036329	Aromatic amino acid monoxygenase, C-terminal domain superfamily
ECA1185_g10557.t1	IPR041904	Tryptophan 5-hydroxylase, catalytic domain
ECA1185_g10557.t1	IPR005963	Tryptophan 5-monooxygenase
ECA1185_g10557.t1	IPR018301	Aromatic amino acid hydroxylase, iron/copper binding site
ECA1185_g10557.t1	IPR001273	Aromatic amino acid hydroxylase
ECA1185_g10557.t1	IPR036951	Aromatic amino acid hydroxylase superfamily
ECA1185_g17578.t1	IPR002130	Cyclophilin-type peptidyl-prolyl cis-trans isomerase domain
ECA1185_g17578.t1	IPR029000	Cyclophilin-like domain superfamily
ECA1185_g17578.t1	IPR024936	Cyclophilin-type peptidyl-prolyl cis-trans isomerase
ECA1185_g11587.t1	IPR019430	7TM GPCR, serpentine receptor class x (Srx)
ECA1185_g3973.t1	IPR039859	Palmitoyltransferase PFA4/ZDHHC16/ZDHHC20/ERF2-like
ECA1185_g3973.t1	IPR001594	Palmitoyltransferase, DHHC domain
ECA1185_g11561.t1	IPR051710	Phosphatase and SH3 domain-containing protein
ECA1185_g11561.t1	IPR013078	Histidine phosphatase superfamily, clade-1
ECA1185_g11561.t1	IPR029033	Histidine phosphatase superfamily
ECA1185_g1441.t1	IPR008166	Glycosyltransferase family 92
ECA1185_g3899.t1	IPR008164	Repeat of unknown function XGLTT
ECA1185_g14985.t1	IPR002231	5-hydroxytryptamine receptor family
ECA1185_g14985.t1	IPR000276	G protein-coupled receptor, rhodopsin-like
ECA1185_g14985.t1	IPR017452	GPCR, rhodopsin-like, 7TM
ECA1185_g16402.t1	IPR041698	Methyltransferase domain 25
ECA1185_g16402.t1	IPR029063	S-adenosyl-L-methionine-dependent methyltransferase superfamily
ECA1185_g11479.t1	IPR019422	7TM GPCR, serpentine receptor class h (Srh)
ECA1185_g19003.t1	IPR019422	7TM GPCR, serpentine receptor class h (Srh)
ECA1185_g16172.t1	IPR000595	Cyclic nucleotide-binding domain
ECA1185_g16172.t1	IPR050503	cAMP-dependent protein kinase regulatory subunit-like
ECA1185_g16172.t1	IPR014710	RmlC-like jelly roll fold
ECA1185_g16172.t1	IPR018488	Cyclic nucleotide-binding, conserved site
ECA1185_g16172.t1	IPR018490	Cyclic nucleotide-binding domain superfamily
ECA1185_g17573.t1	IPR007669	Carbohydrate sulfotransferase Chst-1-like
ECA1185_g17573.t1	IPR005331	Sulfotransferase
ECA1185_g8403.t1	IPR002293	Amino acid/polyamine transporter I
ECA1185_g8403.t1	IPR050598	Cellular Amino Acid Transporter
ECA1185_g18085.t1	IPR004987	Protein of unknown function DUF272
ECA1185_g5736.t1	IPR001841	Zinc finger, RING-type
ECA1185_g5736.t1	IPR037197	WWE domain superfamily
ECA1185_g5736.t1	IPR017907	Zinc finger, RING-type, conserved site
ECA1185_g5736.t1	IPR033509	E3 ubiquitin-protein ligase RNF146
ECA1185_g5736.t1	IPR013083	Zinc finger, RING/FYVE/PHD-type
ECA1185_g5736.t1	IPR018123	WWE domain, subgroup
ECA1185_g5736.t1	IPR004170	WWE domain
ECA1185_g18041.t1	IPR005135	Endonuclease/exonuclease/phosphatase
ECA1185_g18041.t1	IPR036691	Endonuclease/exonuclease/phosphatase superfamily
ECA1185_g16472.t2	IPR007284	Ground-like domain
ECA1185_g20886.t1	IPR028614	GDP-L-fucose synthase/GDP-L-colitose synthase
ECA1185_g20886.t1	IPR036291	NAD(P)-binding domain superfamily
ECA1185_g20886.t1	IPR001509	NAD-dependent epimerase/dehydratase
ECA1185_g3725.t1	IPR003607	HD/PDEase domain
ECA1185_g3725.t1	IPR023174	3'5'-cyclic nucleotide phosphodiesterase, conserved site
ECA1185_g3725.t1	IPR023088	3'5'-cyclic nucleotide phosphodiesterase
ECA1185_g3725.t1	IPR035965	PAS domain superfamily
ECA1185_g3725.t1	IPR002073	3'5'-cyclic nucleotide phosphodiesterase, catalytic domain
ECA1185_g3725.t1	IPR036971	3'5'-cyclic nucleotide phosphodiesterase, catalytic domain superfamily
ECA1185_g2597.t1	IPR004014	Cation-transporting P-type ATPase, N-terminal
ECA1185_g2597.t1	IPR044492	P-type ATPase, haloacid dehalogenase domain
ECA1185_g2597.t1	IPR006068	Cation-transporting P-type ATPase, C-terminal
ECA1185_g2597.t1	IPR023214	HAD superfamily
ECA1185_g2597.t1	IPR008250	P-type ATPase, A domain superfamily
ECA1185_g2597.t1	IPR036412	HAD-like superfamily
ECA1185_g2597.t1	IPR005782	P-type ATPase, subfamily IIA, SERCA-type
ECA1185_g2597.t1	IPR023298	P-type ATPase, transmembrane domain superfamily
ECA1185_g2597.t1	IPR023299	P-type ATPase, cytoplasmic domain N
ECA1185_g2597.t1	IPR018303	P-type ATPase, phosphorylation site
ECA1185_g2597.t1	IPR001757	P-type ATPase
ECA1185_g8594.t1	IPR004988	Protein of unknown function DUF273
ECA1185_g8594.t1	IPR029044	Nucleotide-diphospho-sugar transferases
ECA1185_g13108.t1	IPR016187	C-type lectin fold
ECA1185_g13108.t1	IPR050976	Snake venom C-type lectin-like
ECA1185_g13108.t1	IPR018378	C-type lectin, conserved site
ECA1185_g13108.t1	IPR001304	C-type lectin-like
ECA1185_g13108.t1	IPR016186	C-type lectin-like/link domain superfamily
ECA1185_g15989.t1	IPR026748	Clarin
ECA1185_g17444.t1	IPR019425	7TM GPCR, serpentine receptor class t (Srt)
ECA1185_g15450.t1	IPR008826	Selenium-binding protein
ECA1185_g16893.t1	IPR002164	Nucleosome assembly protein (NAP)
ECA1185_g16893.t1	IPR037231	NAP-like superfamily
ECA1185_g3293.t1	IPR053322	Phospholipase A2-like
ECA1185_g3293.t1	IPR036444	Phospholipase A2 domain superfamily
ECA1185_g4805.t1	IPR000850	Adenylate kinase/UMP-CMP kinase
ECA1185_g4805.t1	IPR027417	P-loop containing nucleoside triphosphate hydrolase
ECA1185_g15628.t1	IPR019425	7TM GPCR, serpentine receptor class t (Srt)
ECA1185_g3035.t1	IPR031312	Sodium/sulphate symporter, conserved site
ECA1185_g3035.t1	IPR001898	Solute carrier family 13
ECA1185_g20296.t1	IPR056853	Alkylglycerol monooxygenase, C-terminal
ECA1185_g20296.t1	IPR051689	Sterol desaturase/TMEM195-like
ECA1185_g20296.t1	IPR006694	Fatty acid hydroxylase
ECA1185_g6462.t1	IPR006028	Gamma-aminobutyric acid A receptor/Glycine receptor alpha
ECA1185_g6462.t1	IPR006029	Neurotransmitter-gated ion-channel transmembrane domain
ECA1185_g6462.t1	IPR038050	Neuronal acetylcholine receptor
ECA1185_g6462.t1	IPR006201	Neurotransmitter-gated ion-channel
ECA1185_g6462.t1	IPR036719	Neurotransmitter-gated ion-channel transmembrane domain superfamily
ECA1185_g11756.t1	IPR009819	Pes-10
ECA1185_g16785.t1	IPR007350	Transposase, Tc5, C-terminal
ECA1185_g22588.t1	IPR049941	Lysophospholipid acyltransferase 7/Porcupine-like
ECA1185_g22588.t1	IPR021942	Protein of unknown function DUF3557
ECA1185_g22588.t1	IPR004299	Membrane bound O-acyl transferase, MBOAT
ECA1185_g2273.t1	IPR002542	T20D4.11-like domain
ECA1185_g2273.t1	IPR016638	Uncharacterised protein family UPF0376
ECA1185_g13345.t1	IPR021134	Bestrophin-like
ECA1185_g13345.t1	IPR000615	Bestrophin
ECA1185_g11683.t3	IPR003280	Two pore domain potassium channel
ECA1185_g11683.t3	IPR013099	Potassium channel domain
ECA1185_g3084.t2	IPR013087	Zinc finger C2H2-type
ECA1185_g9114.t1	IPR001330	Prenyltransferase alpha-alpha toroid domain
ECA1185_g9114.t1	IPR008930	Terpenoid cyclases/protein prenyltransferase alpha-alpha toroid
ECA1185_g14557.t1	IPR000152	EGF-type aspartate/asparagine hydroxylation site
ECA1185_g14557.t1	IPR052235	Nephronectin domain-containing protein
ECA1185_g14557.t1	IPR001881	EGF-like calcium-binding domain
ECA1185_g14557.t1	IPR000742	EGF-like domain
ECA1185_g14557.t1	IPR018097	EGF-like calcium-binding, conserved site
ECA1185_g14557.t1	IPR003886	NIDO domain
ECA1185_g14557.t1	IPR024731	NELL2-like, EGF domain
ECA1185_g14557.t1	IPR049883	NOTCH1 EGF-like calcium-binding domain
ECA1185_g14557.t1	IPR009030	Growth factor receptor cysteine-rich domain superfamily
ECA1185_g10851.t1	IPR020472	PAC1/LIS1-like, WD-40 repeat
ECA1185_g10851.t1	IPR001680	WD40 repeat
ECA1185_g10851.t1	IPR045160	Autophagy-related protein 16
ECA1185_g10851.t1	IPR019775	WD40 repeat, conserved site
ECA1185_g10851.t1	IPR036322	WD40-repeat-containing domain superfamily
ECA1185_g10851.t1	IPR015943	WD40/YVTN repeat-like-containing domain superfamily
ECA1185_g10456.t1	IPR036770	Ankyrin repeat-containing domain superfamily
ECA1185_g10456.t1	IPR015868	Glutaminase
ECA1185_g10456.t1	IPR012338	Beta-lactamase/transpeptidase-like
ECA1185_g10456.t1	IPR002110	Ankyrin repeat
ECA1185_g10456.t1	IPR041541	Glutaminase, EF-hand domain
ECA1185_g12842.t1	IPR001810	F-box domain
ECA1185_g16477.t1	IPR027079	TFIIH subunit Tfb1/GTF2H1
ECA1185_g16477.t1	IPR035925	BSD domain superfamily
ECA1185_g16477.t1	IPR005607	BSD domain
ECA1185_g16477.t1	IPR013876	TFIIH p62 subunit, N-terminal
ECA1185_g16477.t1	IPR011993	PH-like domain superfamily
ECA1185_g18386.t1	IPR017452	GPCR, rhodopsin-like, 7TM
ECA1185_g18386.t1	IPR019427	7TM GPCR, serpentine receptor class w (Srw)
ECA1185_g2498.t1	IPR008166	Glycosyltransferase family 92
ECA1185_g4420.t1	IPR013088	Zinc finger, NHR/GATA-type
ECA1185_g4420.t1	IPR049636	Hepatocyte nuclear factor 4-like, DNA-binding domain
ECA1185_g4420.t1	IPR000536	Nuclear hormone receptor, ligand-binding domain
ECA1185_g4420.t1	IPR001628	Zinc finger, nuclear hormone receptor-type
ECA1185_g4420.t1	IPR035500	Nuclear hormone receptor-like domain superfamily
ECA1185_g4420.t1	IPR001723	Nuclear hormone receptor
ECA1185_g4420.t1	IPR050274	Nuclear hormone receptor family NR2 subfamily
ECA1185_g8451.t1	IPR029058	Alpha/Beta hydrolase fold
ECA1185_g8451.t1	IPR002918	Lipase EstA/Esterase EstB
ECA1185_g13584.t1	IPR051100	DnaJ subfamily B/C chaperone co-factors
ECA1185_g13584.t1	IPR001623	DnaJ domain
ECA1185_g13584.t1	IPR036869	Chaperone J-domain superfamily
ECA1185_g19112.t1	IPR036259	MFS transporter superfamily
ECA1185_g19112.t1	IPR005828	Major facilitator, sugar transporter-like
ECA1185_g19112.t1	IPR020846	Major facilitator superfamily domain
ECA1185_g9752.t1	IPR012677	Nucleotide-binding alpha-beta plait domain superfamily
ECA1185_g9752.t1	IPR035979	RNA-binding domain superfamily
ECA1185_g1898.t1	IPR029034	Cystine-knot cytokine
ECA1185_g1898.t1	IPR001545	Gonadotropin, beta subunit
ECA1185_g1898.t1	IPR006208	Glycoprotein hormone subunit beta
ECA1185_g7430.t1	IPR000719	Protein kinase domain
ECA1185_g7430.t1	IPR008271	Serine/threonine-protein kinase, active site
ECA1185_g7430.t1	IPR011009	Protein kinase-like domain superfamily
ECA1185_g7430.t1	IPR053235	Ser/Thr Protein Kinase
ECA1185_g4910.t1	IPR024079	Metallopeptidase, catalytic domain superfamily
ECA1185_g12435.t1	IPR007284	Ground-like domain
ECA1185_g16016.t1	IPR009689	Protein of unknown function DUF1280
ECA1185_g10496.t2	IPR003175	Cyclin-dependent kinase inhibitor domain
ECA1185_g10496.t2	IPR044898	Cyclin-dependent kinase inhibitor domain superfamily
ECA1185_g14008.t1	IPR011009	Protein kinase-like domain superfamily
ECA1185_g14008.t1	IPR000719	Protein kinase domain
ECA1185_g13797.t1	IPR028934	Vacuolar protein sorting protein 26 related
ECA1185_g13797.t1	IPR014752	Arrestin-like, C-terminal
ECA1185_g15142.t1	IPR001810	F-box domain
ECA1185_g15142.t1	IPR002900	Domain of unknown function DUF38/FTH, Caenorhabditis species
ECA1185_g15142.t1	IPR036047	F-box-like domain superfamily
ECA1185_g15142.t1	IPR040161	F-box A protein FB224
ECA1185_g20616.t1	IPR005201	Cytosolic endo-beta-N-acetylglucosaminidase, TIM barrel domain
ECA1185_g20616.t1	IPR032979	Cytosolic endo-beta-N-acetylglucosaminidase
ECA1185_g6681.t1	IPR012875	Succinate dehydrogenase assembly factor 4
ECA1185_g10457.t1	IPR036640	ABC transporter type 1, transmembrane domain superfamily
ECA1185_g10457.t1	IPR003439	ABC transporter-like, ATP-binding domain
ECA1185_g10457.t1	IPR003593	AAA+ ATPase domain
ECA1185_g10457.t1	IPR017871	ABC transporter-like, conserved site
ECA1185_g10457.t1	IPR011527	ABC transporter type 1, transmembrane domain
ECA1185_g10457.t1	IPR027417	P-loop containing nucleoside triphosphate hydrolase
ECA1185_g10457.t1	IPR039421	Type 1 protein exporter
ECA1185_g5335.t1	IPR012292	Globin/Protoglobin
ECA1185_g5335.t1	IPR044399	Myoglobin-like, M family globin domain
ECA1185_g5335.t1	IPR009050	Globin-like superfamily
ECA1185_g5335.t1	IPR050532	Globin-like Oxygen Transporters
ECA1185_g2610.t1	IPR002041	Ran GTPase
ECA1185_g2610.t1	IPR027417	P-loop containing nucleoside triphosphate hydrolase
ECA1185_g2610.t1	IPR001806	Small GTPase
ECA1185_g2610.t1	IPR005225	Small GTP-binding domain
ECA1185_g3179.t1	IPR036822	CutC-like domain superfamily
ECA1185_g3179.t1	IPR005627	CutC-like
ECA1185_g16455.t1	IPR045811	MTP large subunit, lipid-binding domain
ECA1185_g16455.t1	IPR039988	Microsomal triglyceride transfer protein large subunit
ECA1185_g3277.t1	IPR047916	Tau-tubulin kinase homolog Asator-like, catalytic domain
ECA1185_g3277.t1	IPR050235	Casein Kinase 1 Ser/Thr Protein Kinase
ECA1185_g3277.t1	IPR000719	Protein kinase domain
ECA1185_g3277.t1	IPR011009	Protein kinase-like domain superfamily
ECA1185_g2433.t1	IPR006186	Serine/threonine-specific protein phosphatase/bis(5-nucleosyl)-tetraphosphatase
ECA1185_g2433.t1	IPR050341	Serine/threonine-protein phosphatase PP1 catalytic subunit
ECA1185_g2433.t1	IPR029052	Metallo-dependent phosphatase-like
ECA1185_g2433.t1	IPR004843	Calcineurin-like, phosphoesterase domain
ECA1185_g15664.t1	IPR032710	NTF2-like domain superfamily
ECA1185_g22503.t1	IPR037447	Small ribosomal subunit protein eS10
ECA1185_g22503.t1	IPR036388	Winged helix-like DNA-binding domain superfamily
ECA1185_g22503.t1	IPR005326	Plectin/eS10, N-terminal
ECA1185_g13494.t1	IPR029021	Protein-tyrosine phosphatase-like
ECA1185_g13494.t1	IPR000242	Tyrosine-specific protein phosphatase, PTPase domain
ECA1185_g13494.t1	IPR003595	Protein-tyrosine phosphatase, catalytic
ECA1185_g13494.t1	IPR052782	Oocyte-to-zygote transition regulator
ECA1185_g13494.t1	IPR000387	Tyrosine-specific protein phosphatases domain
ECA1185_g5488.t1	IPR004888	Glycoside hydrolase family 63
ECA1185_g5488.t1	IPR031335	Glycosyl hydrolase family 63, C-terminal
ECA1185_g5488.t1	IPR012341	Six-hairpin glycosidase-like superfamily
ECA1185_g10347.t1	IPR017873	Cysteine-rich Golgi apparatus protein 1 repeat, eukaryote
ECA1185_g10347.t1	IPR039728	Golgi apparatus protein 1
ECA1185_g10347.t1	IPR001893	Cysteine-rich Golgi apparatus protein 1 repeat
ECA1185_g15905.t1	IPR001628	Zinc finger, nuclear hormone receptor-type
ECA1185_g15905.t1	IPR052499	Caenorhabditis elegans Nuclear Hormone Receptors
ECA1185_g15905.t1	IPR013088	Zinc finger, NHR/GATA-type
ECA1185_g17708.t1	IPR009545	Tight junction protein, claudin-like
ECA1185_g20659.t1	IPR009545	Tight junction protein, claudin-like
ECA1185_g1621.t1	IPR019428	7TM GPCR, serpentine receptor class r (Str)
ECA1185_g13004.t1	IPR000884	Thrombospondin type-1 (TSP1) repeat
ECA1185_g12847.t1	IPR040161	F-box A protein FB224
ECA1185_g12847.t1	IPR001810	F-box domain
ECA1185_g12847.t1	IPR036047	F-box-like domain superfamily
ECA1185_g12847.t1	IPR002900	Domain of unknown function DUF38/FTH, Caenorhabditis species
ECA1185_g16721.t1	IPR003689	Zinc/iron permease
ECA1185_g15468.t1	IPR006342	Methyltransferase FkbM
ECA1185_g15468.t1	IPR026913	Probable methyltransferase-like protein 24
ECA1185_g10282.t1	IPR013087	Zinc finger C2H2-type
ECA1185_g10282.t1	IPR036236	Zinc finger C2H2 superfamily
ECA1185_g7494.t1	IPR017276	Synthesis of cytochrome c oxidase, Sco1/Sco2
ECA1185_g7494.t1	IPR036249	Thioredoxin-like superfamily
ECA1185_g7494.t1	IPR003782	Copper chaperone SCO1/SenC
ECA1185_g5236.t1	IPR013083	Zinc finger, RING/FYVE/PHD-type
ECA1185_g5236.t1	IPR017907	Zinc finger, RING-type, conserved site
ECA1185_g5236.t1	IPR037197	WWE domain superfamily
ECA1185_g5236.t1	IPR001841	Zinc finger, RING-type
ECA1185_g5236.t1	IPR018123	WWE domain, subgroup
ECA1185_g5236.t1	IPR004170	WWE domain
ECA1185_g5236.t1	IPR018957	Zinc finger, C3HC4 RING-type
ECA1185_g5236.t1	IPR033509	E3 ubiquitin-protein ligase RNF146
ECA1185_g10608.t1	IPR014721	Small ribosomal subunit protein uS5 domain 2-type fold, subgroup
ECA1185_g10608.t1	IPR020568	Ribosomal protein uS5 domain 2-type superfamily
ECA1185_g7075.t2	IPR036322	WD40-repeat-containing domain superfamily
ECA1185_g7075.t2	IPR001680	WD40 repeat
ECA1185_g7075.t2	IPR045260	Guanine nucleotide-exchange factor Sec12-like
ECA1185_g7075.t2	IPR015943	WD40/YVTN repeat-like-containing domain superfamily
ECA1185_g9372.t1	IPR004151	7TM GPCR, serpentine receptor class e (Sre)
ECA1185_g8626.t1	IPR009689	Protein of unknown function DUF1280
ECA1185_g15849.t1	IPR001810	F-box domain
ECA1185_g15849.t1	IPR053222	Zygotic Embryogenesis-Associated Protein
ECA1185_g15849.t1	IPR012885	Sdz-33, F-box domain
ECA1185_g12807.t1	IPR017452	GPCR, rhodopsin-like, 7TM
ECA1185_g12807.t1	IPR019427	7TM GPCR, serpentine receptor class w (Srw)
ECA1185_g18929.t2	IPR005071	Transmembrane glycoprotein
ECA1185_g15311.t1	IPR018817	7TM GPCR, serpentine receptor class z (Srz)
ECA1185_g22576.t1	IPR029047	Heat shock protein 70kD, peptide-binding domain superfamily
ECA1185_g22576.t1	IPR043129	ATPase, nucleotide binding domain
ECA1185_g22576.t1	IPR018181	Heat shock protein 70, conserved site
ECA1185_g22576.t1	IPR029048	Heat shock protein 70kD, C-terminal domain superfamily
ECA1185_g22576.t1	IPR013126	Heat shock protein 70 family
ECA1185_g7672.t1	IPR012885	Sdz-33, F-box domain
ECA1185_g7672.t1	IPR001810	F-box domain
ECA1185_g7672.t1	IPR053222	Zygotic Embryogenesis-Associated Protein
ECA1185_g19913.t1	IPR052954	GPCR_Ligand_Interaction
ECA1185_g19913.t1	IPR017452	GPCR, rhodopsin-like, 7TM
ECA1185_g7263.t1	IPR009448	UDP-glucose:Glycoprotein Glucosyltransferase
ECA1185_g7263.t1	IPR040693	UGGT, thioredoxin-like domain 1
ECA1185_g7263.t1	IPR040694	UGGT, thioredoxin-like domain 2
ECA1185_g7263.t1	IPR040692	UGGT, thioredoxin-like domain 3
ECA1185_g6858.t1	IPR012292	Globin/Protoglobin
ECA1185_g6858.t1	IPR044399	Myoglobin-like, M family globin domain
ECA1185_g6858.t1	IPR000971	Globin
ECA1185_g6858.t1	IPR050532	Globin-like Oxygen Transporters
ECA1185_g6858.t1	IPR009050	Globin-like superfamily
ECA1185_g11892.t1	IPR001254	Serine proteases, trypsin domain
ECA1185_g11892.t1	IPR043504	Peptidase S1, PA clan, chymotrypsin-like fold
ECA1185_g11892.t1	IPR001314	Peptidase S1A, chymotrypsin family
ECA1185_g11892.t1	IPR009003	Peptidase S1, PA clan
ECA1185_g5264.t1	IPR036860	SH2 domain superfamily
ECA1185_g5264.t1	IPR036028	SH3-like domain superfamily
ECA1185_g5264.t1	IPR000980	SH2 domain
ECA1185_g5264.t1	IPR001452	SH3 domain
ECA1185_g5264.t1	IPR043539	Grb2-like
ECA1185_g6190.t1	IPR000719	Protein kinase domain
ECA1185_g6190.t1	IPR011009	Protein kinase-like domain superfamily
ECA1185_g3636.t1	IPR017946	PLC-like phosphodiesterase, TIM beta/alpha-barrel domain superfamily
ECA1185_g3636.t1	IPR051057	Phosphoinositide phospholipase C domain-containing protein
ECA1185_g3636.t1	IPR042158	PI-PLC X domain-containing protein 1/2/3
ECA1185_g478.t1	IPR013088	Zinc finger, NHR/GATA-type
ECA1185_g478.t1	IPR001628	Zinc finger, nuclear hormone receptor-type
ECA1185_g478.t1	IPR035500	Nuclear hormone receptor-like domain superfamily
ECA1185_g478.t1	IPR000536	Nuclear hormone receptor, ligand-binding domain
ECA1185_g13262.t1	IPR019427	7TM GPCR, serpentine receptor class w (Srw)
ECA1185_g53.t1	IPR005539	ELK domain
ECA1185_g7388.t1	IPR039787	Poly(U)-specific endoribonuclease
ECA1185_g7388.t1	IPR037227	Endoribonuclease EndoU-like
ECA1185_g7388.t1	IPR018998	EndoU ribonuclease, C-terminal
ECA1185_g10768.t1	IPR036438	Insulin-like superfamily
ECA1185_g17312.t1	IPR002219	Protein kinase C-like, phorbol ester/diacylglycerol-binding domain
ECA1185_g17312.t1	IPR000719	Protein kinase domain
ECA1185_g17312.t1	IPR046349	C1-like domain superfamily
ECA1185_g17312.t1	IPR003116	Raf-like Ras-binding
ECA1185_g17312.t1	IPR008271	Serine/threonine-protein kinase, active site
ECA1185_g17312.t1	IPR017441	Protein kinase, ATP binding site
ECA1185_g17312.t1	IPR001245	Serine-threonine/tyrosine-protein kinase, catalytic domain
ECA1185_g17312.t1	IPR011009	Protein kinase-like domain superfamily
ECA1185_g17312.t1	IPR029071	Ubiquitin-like domain superfamily
ECA1185_g17312.t1	IPR051681	Serine/Threonine Kinases and Pseudokinases
ECA1185_g3929.t1	IPR015421	Pyridoxal phosphate-dependent transferase, major domain
ECA1185_g3929.t1	IPR011037	Pyruvate kinase-like, insert domain superfamily
ECA1185_g3929.t1	IPR000192	Aminotransferase class V domain
ECA1185_g3929.t1	IPR015422	Pyridoxal phosphate-dependent transferase, small domain
ECA1185_g3929.t1	IPR005302	Molybdenum cofactor sulfurase, C-terminal
ECA1185_g3929.t1	IPR005303	Molybdenum cofactor sulfurase, middle domain
ECA1185_g3929.t1	IPR028886	Molybdenum cofactor sulfurase
ECA1185_g3929.t1	IPR015424	Pyridoxal phosphate-dependent transferase
ECA1185_g22161.t1	IPR016186	C-type lectin-like/link domain superfamily
ECA1185_g22161.t1	IPR016187	C-type lectin fold
ECA1185_g22161.t1	IPR001304	C-type lectin-like
ECA1185_g2549.t1	IPR003439	ABC transporter-like, ATP-binding domain
ECA1185_g2549.t1	IPR011527	ABC transporter type 1, transmembrane domain
ECA1185_g2549.t1	IPR027417	P-loop containing nucleoside triphosphate hydrolase
ECA1185_g2549.t1	IPR039421	Type 1 protein exporter
ECA1185_g2549.t1	IPR036640	ABC transporter type 1, transmembrane domain superfamily
ECA1185_g2549.t1	IPR003593	AAA+ ATPase domain
ECA1185_g2549.t1	IPR017871	ABC transporter-like, conserved site
ECA1185_g11279.t1	IPR040079	Glutathione transferase family
ECA1185_g11279.t1	IPR036249	Thioredoxin-like superfamily
ECA1185_g11279.t1	IPR004045	Glutathione S-transferase, N-terminal
ECA1185_g11279.t1	IPR010987	Glutathione S-transferase, C-terminal-like
ECA1185_g11279.t1	IPR050213	Glutathione S-transferase superfamily
ECA1185_g11279.t1	IPR004046	Glutathione S-transferase, C-terminal
ECA1185_g11279.t1	IPR036282	Glutathione S-transferase, C-terminal domain superfamily
ECA1185_g22546.t1	IPR039421	Type 1 protein exporter
ECA1185_g22546.t1	IPR027417	P-loop containing nucleoside triphosphate hydrolase
ECA1185_g22546.t1	IPR003439	ABC transporter-like, ATP-binding domain
ECA1185_g22546.t1	IPR036640	ABC transporter type 1, transmembrane domain superfamily
ECA1185_g22546.t1	IPR003593	AAA+ ATPase domain
ECA1185_g22546.t1	IPR017871	ABC transporter-like, conserved site
ECA1185_g22546.t1	IPR011527	ABC transporter type 1, transmembrane domain
ECA1185_g16005.t1	IPR051170	Neural and epithelial cell adhesion domain-containing protein
ECA1185_g16005.t1	IPR036179	Immunoglobulin-like domain superfamily
ECA1185_g16005.t1	IPR013783	Immunoglobulin-like fold
ECA1185_g16005.t1	IPR007110	Immunoglobulin-like domain
ECA1185_g16005.t1	IPR003598	Immunoglobulin subtype 2
ECA1185_g16005.t1	IPR013098	Immunoglobulin I-set
ECA1185_g16005.t1	IPR003599	Immunoglobulin domain subtype
ECA1185_g8919.t1	IPR011042	Six-bladed beta-propeller, TolB-like
ECA1185_g8919.t1	IPR018119	Strictosidine synthase, conserved region
ECA1185_g20343.t1	IPR029021	Protein-tyrosine phosphatase-like
ECA1185_g20343.t1	IPR000242	Tyrosine-specific protein phosphatase, PTPase domain
ECA1185_g20343.t1	IPR000387	Tyrosine-specific protein phosphatases domain
ECA1185_g20343.t1	IPR016130	Protein-tyrosine phosphatase, active site
ECA1185_g20343.t1	IPR003595	Protein-tyrosine phosphatase, catalytic
ECA1185_g2599.t1	IPR005828	Major facilitator, sugar transporter-like
ECA1185_g2599.t1	IPR020846	Major facilitator superfamily domain
ECA1185_g2599.t1	IPR036259	MFS transporter superfamily
ECA1185_g2599.t1	IPR005829	Sugar transporter, conserved site
ECA1185_g6719.t1	IPR026511	Parathyroid hormone-responsive B1
ECA1185_g6719.t1	IPR055363	PTHB1, hairpin domain
ECA1185_g6719.t1	IPR036322	WD40-repeat-containing domain superfamily
ECA1185_g6719.t1	IPR055362	PTHB1, platform domain
ECA1185_g6719.t1	IPR028073	PTHB1, N-terminal domain
ECA1185_g12553.t1	IPR042868	Phytanoyl-CoA hydroxylase-interacting protein-like
ECA1185_g12553.t1	IPR045545	Phytanoyl-CoA hydroxylase-interacting protein-like, C-terminal
ECA1185_g19672.t1	IPR027417	P-loop containing nucleoside triphosphate hydrolase
ECA1185_g19672.t1	IPR001650	Helicase, C-terminal domain-like
ECA1185_g19672.t1	IPR036875	Zinc finger, CCHC-type superfamily
ECA1185_g19672.t1	IPR001878	Zinc finger, CCHC-type
ECA1185_g19672.t1	IPR014001	Helicase superfamily 1/2, ATP-binding domain
ECA1185_g19672.t1	IPR011545	DEAD/DEAH-box helicase domain
ECA1185_g19672.t1	IPR000629	ATP-dependent RNA helicase DEAD-box, conserved site
ECA1185_g17351.t2	IPR046345	TraB/PryY-like
ECA1185_g17351.t2	IPR002816	TraB/PrgY/GumN family
ECA1185_g5882.t1	IPR017452	GPCR, rhodopsin-like, 7TM
ECA1185_g5882.t1	IPR000276	G protein-coupled receptor, rhodopsin-like
ECA1185_g7137.t1	IPR001680	WD40 repeat
ECA1185_g7137.t1	IPR014906	Pre-mRNA processing factor 4 (PRP4)-like
ECA1185_g7137.t1	IPR020472	PAC1/LIS1-like, WD-40 repeat
ECA1185_g7137.t1	IPR015943	WD40/YVTN repeat-like-containing domain superfamily
ECA1185_g7137.t1	IPR036285	PRP4-like superfamily
ECA1185_g7137.t1	IPR036322	WD40-repeat-containing domain superfamily
ECA1185_g7137.t1	IPR019775	WD40 repeat, conserved site
ECA1185_g7819.t1	IPR016187	C-type lectin fold
ECA1185_g7819.t1	IPR016186	C-type lectin-like/link domain superfamily
ECA1185_g7819.t1	IPR001304	C-type lectin-like
ECA1185_g8096.t3	IPR003326	TRA-1 regulated
ECA1185_g22630.t1	IPR001534	Transthyretin-like
ECA1185_g22630.t1	IPR038479	Transthyretin-like superfamily
ECA1185_g8790.t1	IPR017336	Snurportin-1
ECA1185_g8790.t1	IPR047857	Snurportin-1, m3G cap-binding domain
ECA1185_g8790.t1	IPR012310	DNA ligase, ATP-dependent, central
ECA1185_g8790.t1	IPR002652	Importin-alpha, importin-beta-binding domain
ECA1185_g8790.t1	IPR024721	Snurportin-1, N-terminal
ECA1185_g16084.t1	IPR012445	Autophagy-related protein 101
ECA1185_g9943.t1	IPR017853	Glycoside hydrolase superfamily
ECA1185_g9943.t1	IPR029070	Chitinase insertion domain superfamily
ECA1185_g9943.t1	IPR001223	Glycoside hydrolase family 18, catalytic domain
ECA1185_g9943.t1	IPR011583	Chitinase II/V-like, catalytic domain
ECA1185_g12223.t1	IPR029063	S-adenosyl-L-methionine-dependent methyltransferase superfamily
ECA1185_g12223.t1	IPR042296	tRNA methyltransferase, Trm1, C-terminal
ECA1185_g12223.t1	IPR002905	tRNA methyltransferase, Trm1
ECA1185_g20587.t1	IPR017452	GPCR, rhodopsin-like, 7TM
ECA1185_g20587.t1	IPR040435	Putative G-protein coupled receptor, Chromadorea
ECA1185_g21514.t1	IPR039556	ICL/PEPM domain
ECA1185_g21514.t1	IPR019830	Malate synthase, conserved site
ECA1185_g21514.t1	IPR044856	Malate synthase, C-terminal superfamily
ECA1185_g21514.t1	IPR006254	Isocitrate lyase
ECA1185_g21514.t1	IPR048356	Malate synthase, N-terminal domain
ECA1185_g21514.t1	IPR040442	Pyruvate kinase-like domain superfamily
ECA1185_g21514.t1	IPR006252	Malate synthase A
ECA1185_g21514.t1	IPR015813	Pyruvate/Phosphoenolpyruvate kinase-like domain superfamily
ECA1185_g21514.t1	IPR001465	Malate synthase, TIM barrel domain
ECA1185_g21514.t1	IPR018523	Isocitrate lyase/phosphorylmutase, conserved site
ECA1185_g21514.t1	IPR048355	Malate synthase, C-terminal domain
ECA1185_g21514.t1	IPR046363	Malate synthase, N-terminal and TIM-barrel domains
ECA1185_g21514.t1	IPR011076	Malate synthase superfamily
ECA1185_g18119.t1	IPR023214	HAD superfamily
ECA1185_g18119.t1	IPR036412	HAD-like superfamily
ECA1185_g18119.t1	IPR050324	CDP-alcohol phosphatidyltransferase class-I
ECA1185_g18119.t1	IPR006353	HAD-superfamily hydrolase, subfamily IIA, CECR5
ECA1185_g18119.t1	IPR006357	HAD-superfamily hydrolase, subfamily IIA
ECA1185_g16515.t1	IPR007648	Mitochondrial ATPase inhibitor
ECA1185_g15287.t1	IPR005442	Glutathione S-transferase, omega-class
ECA1185_g15287.t1	IPR004045	Glutathione S-transferase, N-terminal
ECA1185_g15287.t1	IPR010987	Glutathione S-transferase, C-terminal-like
ECA1185_g15287.t1	IPR004046	Glutathione S-transferase, C-terminal
ECA1185_g15287.t1	IPR040079	Glutathione transferase family
ECA1185_g15287.t1	IPR036282	Glutathione S-transferase, C-terminal domain superfamily
ECA1185_g15287.t1	IPR050983	Glutathione S-transferase Omega/HSP26
ECA1185_g15287.t1	IPR036249	Thioredoxin-like superfamily
ECA1185_g16664.t1	IPR053220	Nematode receptor-like serpentine class H
ECA1185_g16664.t1	IPR019422	7TM GPCR, serpentine receptor class h (Srh)
ECA1185_g1885.t1	IPR009072	Histone-fold
ECA1185_g1885.t1	IPR000558	Histone H2B
ECA1185_g1885.t1	IPR055333	Histone H2B, conserved site
ECA1185_g1885.t1	IPR007125	Histone H2A/H2B/H3
ECA1185_g1785.t1	IPR009072	Histone-fold
ECA1185_g1785.t1	IPR000558	Histone H2B
ECA1185_g1785.t1	IPR055333	Histone H2B, conserved site
ECA1185_g1785.t1	IPR007125	Histone H2A/H2B/H3
ECA1185_g12843.t1	IPR009072	Histone-fold
ECA1185_g12843.t1	IPR000558	Histone H2B
ECA1185_g12843.t1	IPR055333	Histone H2B, conserved site
ECA1185_g12843.t1	IPR007125	Histone H2A/H2B/H3
ECA1185_g1790.t1	IPR009072	Histone-fold
ECA1185_g1790.t1	IPR000558	Histone H2B
ECA1185_g1790.t1	IPR055333	Histone H2B, conserved site
ECA1185_g1790.t1	IPR007125	Histone H2A/H2B/H3
ECA1185_g7346.t1	IPR005052	Legume-like lectin
ECA1185_g7346.t1	IPR051136	Intracellular Lectin and Glycoprotein Transporter
ECA1185_g7346.t1	IPR013320	Concanavalin A-like lectin/glucanase domain superfamily
ECA1185_g15999.t1	IPR011598	Myc-type, basic helix-loop-helix (bHLH) domain
ECA1185_g15999.t1	IPR036638	Helix-loop-helix DNA-binding domain superfamily
ECA1185_g15999.t1	IPR050370	Hairy and Enhancer of Split/HEY-related
ECA1185_g19835.t1	IPR001054	Adenylyl cyclase class-3/4/guanylyl cyclase
ECA1185_g19835.t1	IPR029787	Nucleotide cyclase
ECA1185_g19835.t1	IPR018297	Adenylyl cyclase class-4/guanylyl cyclase, conserved site
ECA1185_g22092.t1	IPR003719	Phenazine biosynthesis PhzF-like
ECA1185_g7101.t1	IPR018392	LysM domain
ECA1185_g7101.t1	IPR045030	LysM and putative peptidoglycan-binding domain-containing protein 1-4
ECA1185_g7101.t1	IPR036779	LysM domain superfamily
ECA1185_g456.t1	IPR036691	Endonuclease/exonuclease/phosphatase superfamily
ECA1185_g456.t1	IPR005135	Endonuclease/exonuclease/phosphatase
ECA1185_g456.t1	IPR000477	Reverse transcriptase domain
ECA1185_g456.t1	IPR043128	Reverse transcriptase/Diguanylate cyclase domain
ECA1185_g456.t1	IPR043502	DNA/RNA polymerase superfamily
ECA1185_g7155.t1	IPR036116	Fibronectin type III superfamily
ECA1185_g7155.t1	IPR013783	Immunoglobulin-like fold
ECA1185_g7155.t1	IPR003961	Fibronectin type III
ECA1185_g7155.t1	IPR003280	Two pore domain potassium channel
ECA1185_g7155.t1	IPR013099	Potassium channel domain
ECA1185_g14083.t1	IPR035849	Fes/Fps/Fer, SH2 domain
ECA1185_g14083.t1	IPR036860	SH2 domain superfamily
ECA1185_g14083.t1	IPR000980	SH2 domain
ECA1185_g14083.t1	IPR001245	Serine-threonine/tyrosine-protein kinase, catalytic domain
ECA1185_g14083.t1	IPR011009	Protein kinase-like domain superfamily
ECA1185_g14083.t1	IPR050198	Non-receptor tyrosine kinases involved in cell signaling
ECA1185_g14083.t1	IPR017441	Protein kinase, ATP binding site
ECA1185_g14083.t1	IPR020635	Tyrosine-protein kinase, catalytic domain
ECA1185_g14083.t1	IPR000719	Protein kinase domain
ECA1185_g14083.t1	IPR008266	Tyrosine-protein kinase, active site
ECA1185_g20514.t1	IPR014044	CAP domain
ECA1185_g20514.t1	IPR035940	CAP superfamily
ECA1185_g20514.t1	IPR001283	Cysteine-rich secretory protein-related
ECA1185_g20514.t1	IPR018244	Allergen V5/Tpx-1-related, conserved site
ECA1185_g22063.t1	IPR001938	Thaumatin family
ECA1185_g22063.t1	IPR037176	Osmotin/thaumatin-like superfamily
ECA1185_g2001.t1	IPR019428	7TM GPCR, serpentine receptor class r (Str)
ECA1185_g16768.t1	IPR000719	Protein kinase domain
ECA1185_g16768.t1	IPR011009	Protein kinase-like domain superfamily
ECA1185_g20879.t1	IPR010472	Formin, FH3 domain
ECA1185_g20879.t1	IPR011989	Armadillo-like helical
ECA1185_g20879.t1	IPR010473	Formin, GTPase-binding domain
ECA1185_g20879.t1	IPR051412	Formin Homology Diaphanous subfamily
ECA1185_g20879.t1	IPR015425	Formin, FH2 domain
ECA1185_g20879.t1	IPR016024	Armadillo-type fold
ECA1185_g20879.t1	IPR014768	Rho GTPase-binding/formin homology 3 (GBD/FH3) domain
ECA1185_g20879.t1	IPR042201	Formin, FH2 domain superfamily
ECA1185_g12889.t1	IPR009545	Tight junction protein, claudin-like
ECA1185_g14732.t1	IPR037665	Nucleoporin peptidase S59-like
ECA1185_g249.t1	IPR007669	Carbohydrate sulfotransferase Chst-1-like
ECA1185_g249.t1	IPR005331	Sulfotransferase
ECA1185_g8025.t1	IPR019429	7TM GPCR, serpentine chemoreceptor class i (Sri)
ECA1185_g13820.t1	IPR001436	Alpha crystallin/Small heat shock protein, animal type
ECA1185_g13820.t1	IPR002068	Alpha crystallin/Hsp20 domain
ECA1185_g13820.t1	IPR008978	HSP20-like chaperone
ECA1185_g12309.t1	IPR040155	CEBPZ/Mak21-like
ECA1185_g12309.t1	IPR005612	CCAAT-binding factor
ECA1185_g12309.t1	IPR016024	Armadillo-type fold
ECA1185_g4360.t1	IPR034016	Aminopeptidase N-type
ECA1185_g4360.t1	IPR027268	Peptidase M4/M1, CTD superfamily
ECA1185_g4360.t1	IPR042097	Aminopeptidase N-like , N-terminal domain superfamliy
ECA1185_g4360.t1	IPR050344	Peptidase M1 family aminopeptidases
ECA1185_g4360.t1	IPR045357	Aminopeptidase N-like , N-terminal domain
ECA1185_g4360.t1	IPR014782	Peptidase M1, membrane alanine aminopeptidase
ECA1185_g4360.t1	IPR001930	Peptidase M1, alanine aminopeptidase/leukotriene A4 hydrolase
ECA1185_g4888.t1	IPR005111	MoeA, C-terminal, domain IV
ECA1185_g4888.t1	IPR038987	Molybdopterin biosynthesis protein MoeA-like
ECA1185_g4888.t1	IPR001453	MoaB/Mog domain
ECA1185_g4888.t1	IPR036425	MoaB/Mog-like domain superfamily
ECA1185_g4888.t1	IPR036688	MoeA, C-terminal, domain IV superfamily
ECA1185_g4888.t1	IPR005110	MoeA, N-terminal and linker domain
ECA1185_g4888.t1	IPR008284	Molybdenum cofactor biosynthesis, conserved site
ECA1185_g4888.t1	IPR036135	MoeA, N-terminal and linker domain superfamily
ECA1185_g5601.t1	IPR005044	Protein of unknown function DUF282, Caenorhabditis species
ECA1185_g8951.t1	IPR007350	Transposase, Tc5, C-terminal
ECA1185_g19746.t1	IPR009851	Modifier of rudimentary, Modr
ECA1185_g6002.t1	IPR055577	Domain of unknown function DUF7153
ECA1185_g11259.t1	IPR051155	Nematode Major Sperm
ECA1185_g11259.t1	IPR000535	Major sperm protein (MSP) domain
ECA1185_g11259.t1	IPR013783	Immunoglobulin-like fold
ECA1185_g11259.t1	IPR008962	PapD-like superfamily
ECA1185_g20585.t1	IPR017452	GPCR, rhodopsin-like, 7TM
ECA1185_g20585.t1	IPR040435	Putative G-protein coupled receptor, Chromadorea
ECA1185_g3881.t1	IPR052880	Nematode Receptor-Like Serpentine Class Gamma
ECA1185_g3881.t1	IPR000609	7TM GPCR, serpentine receptor class g (Srg)
ECA1185_g4365.t1	IPR004245	Protein of unknown function DUF229
ECA1185_g4184.t1	IPR015943	WD40/YVTN repeat-like-containing domain superfamily
ECA1185_g4184.t1	IPR000195	Rab-GAP-TBC domain
ECA1185_g4184.t1	IPR011047	Quinoprotein alcohol dehydrogenase-like superfamily
ECA1185_g4184.t1	IPR050302	Rab GTPase-activating TBC domain-containing protein
ECA1185_g4184.t1	IPR035969	Rab-GAP-TBC domain superfamily
ECA1185_g12139.t1	IPR019427	7TM GPCR, serpentine receptor class w (Srw)
ECA1185_g12139.t1	IPR017452	GPCR, rhodopsin-like, 7TM
ECA1185_g1969.t1	IPR048368	Conserved oligomeric complex COG6, N-terminal
ECA1185_g1969.t1	IPR010490	Conserved oligomeric Golgi complex subunit 6
ECA1185_g1969.t1	IPR048369	Conserved Oligomeric Golgi complex subunit 6, C-terminal
ECA1185_g8355.t1	IPR053222	Zygotic Embryogenesis-Associated Protein
ECA1185_g8355.t1	IPR012885	Sdz-33, F-box domain
ECA1185_g22624.t1	IPR015615	Transforming growth factor-beta-related
ECA1185_g22624.t1	IPR001839	Transforming growth factor-beta, C-terminal
ECA1185_g22624.t1	IPR029034	Cystine-knot cytokine
ECA1185_g15725.t1	IPR051080	Nematode receptor-like serpentine class alpha
ECA1185_g10484.t1	IPR019145	Mediator complex, subunit Med10
ECA1185_g1630.t1	IPR007122	Villin/Gelsolin
ECA1185_g1630.t1	IPR029006	ADF-H/Gelsolin-like domain superfamily
ECA1185_g1630.t1	IPR007123	Gelsolin-like domain
ECA1185_g11590.t1	IPR002110	Ankyrin repeat
ECA1185_g11590.t1	IPR036770	Ankyrin repeat-containing domain superfamily
ECA1185_g11590.t1	IPR039195	Ankyrin repeat domain-containing protein 40
ECA1185_g2210.t1	IPR053220	Nematode receptor-like serpentine class H
ECA1185_g2210.t1	IPR019422	7TM GPCR, serpentine receptor class h (Srh)
ECA1185_g13536.t1	IPR015940	Ubiquitin-associated domain
ECA1185_g13536.t1	IPR009060	UBA-like superfamily
ECA1185_g13536.t1	IPR000433	Zinc finger, ZZ-type
ECA1185_g13536.t1	IPR043145	Zinc finger, ZZ-type superfamily
ECA1185_g13536.t1	IPR052260	Autophagy Receptor and Signaling Regulator
ECA1185_g15886.t1	IPR005515	Vitelline membrane outer layer protein I (VOMI)
ECA1185_g15886.t1	IPR036706	Vitelline membrane outer layer protein I (VOMI) superfamily
ECA1185_g15798.t1	IPR018817	7TM GPCR, serpentine receptor class z (Srz)
ECA1185_g5634.t1	IPR033438	Modulator of levamisole receptor-1
ECA1185_g17049.t2	IPR011516	Shugoshin, N-terminal coiled-coil domain
ECA1185_g8374.t1	IPR003839	7TM GPCR, serpentine receptor class u (Sru)
ECA1185_g1315.t1	IPR053219	G-protein coupled receptor Dmsr-1
ECA1185_g1315.t1	IPR000276	G protein-coupled receptor, rhodopsin-like
ECA1185_g1315.t1	IPR017452	GPCR, rhodopsin-like, 7TM
ECA1185_g1315.t1	IPR019427	7TM GPCR, serpentine receptor class w (Srw)
ECA1185_g9498.t1	IPR032675	Leucine-rich repeat domain superfamily
ECA1185_g9498.t1	IPR056845	Zer-1-like, leucine-rich repeats region
ECA1185_g9498.t1	IPR051341	Zyg-11-related ubiquitin ligase adapter protein
ECA1185_g9498.t1	IPR016024	Armadillo-type fold
ECA1185_g8591.t1	IPR018497	Peptidase M13, C-terminal domain
ECA1185_g8591.t1	IPR042089	Peptidase M13, domain 2
ECA1185_g8591.t1	IPR008753	Peptidase M13, N-terminal domain
ECA1185_g8591.t1	IPR000718	Peptidase M13
ECA1185_g8591.t1	IPR024079	Metallopeptidase, catalytic domain superfamily
ECA1185_g41.t1	IPR026074	Microtubule associated protein 1
ECA1185_g9696.t1	IPR000344	7TM GPCR, serpentine receptor class a (Sra)
ECA1185_g9696.t1	IPR051080	Nematode receptor-like serpentine class alpha
ECA1185_g14943.t2	IPR003595	Protein-tyrosine phosphatase, catalytic
ECA1185_g14943.t2	IPR000242	Tyrosine-specific protein phosphatase, PTPase domain
ECA1185_g14943.t2	IPR029021	Protein-tyrosine phosphatase-like
ECA1185_g14943.t2	IPR000387	Tyrosine-specific protein phosphatases domain
ECA1185_g14943.t2	IPR052782	Oocyte-to-zygote transition regulator
ECA1185_g14943.t2	IPR016130	Protein-tyrosine phosphatase, active site
ECA1185_g11961.t1	IPR003280	Two pore domain potassium channel
ECA1185_g11961.t1	IPR013099	Potassium channel domain
ECA1185_g21152.t1	IPR005044	Protein of unknown function DUF282, Caenorhabditis species
ECA1185_g19152.t1	IPR019422	7TM GPCR, serpentine receptor class h (Srh)
ECA1185_g2218.t1	IPR009003	Peptidase S1, PA clan
ECA1185_g2218.t1	IPR043504	Peptidase S1, PA clan, chymotrypsin-like fold
ECA1185_g2218.t1	IPR005514	Chymotrypsin family Peptidase-S1
ECA1185_g14513.t1	IPR055181	FGAR-AT, PurM N-terminal-like domain
ECA1185_g14513.t1	IPR036921	PurM-like, N-terminal domain superfamily
ECA1185_g14513.t1	IPR036676	PurM-like, C-terminal domain superfamily
ECA1185_g14513.t1	IPR010918	PurM-like, C-terminal domain
ECA1185_g7030.t1	IPR002717	Histone acetyltransferase domain, MYST-type
ECA1185_g7030.t1	IPR036388	Winged helix-like DNA-binding domain superfamily
ECA1185_g7030.t1	IPR013083	Zinc finger, RING/FYVE/PHD-type
ECA1185_g7030.t1	IPR011011	Zinc finger, FYVE/PHD-type
ECA1185_g7030.t1	IPR016181	Acyl-CoA N-acyltransferase
ECA1185_g7030.t1	IPR001965	Zinc finger, PHD-type
ECA1185_g7030.t1	IPR050603	MYST family histone acetyltransferases
ECA1185_g14902.t1	IPR040161	F-box A protein FB224
ECA1185_g14902.t1	IPR002900	Domain of unknown function DUF38/FTH, Caenorhabditis species
ECA1185_g21835.t1	IPR003703	Acyl-CoA thioesterase
ECA1185_g21835.t1	IPR049450	Acyl-CoA thioesterase-like, C-terminal domain
ECA1185_g21835.t1	IPR049449	Acyl-CoA thioesterase-like, N-terminal HotDog domain
ECA1185_g21835.t1	IPR042171	Acyl-CoA thioesterase, double hotdog domain
ECA1185_g21835.t1	IPR029069	HotDog domain superfamily
ECA1185_g1690.t1	IPR021109	Aspartic peptidase domain superfamily
ECA1185_g1690.t1	IPR001969	Aspartic peptidase, active site
ECA1185_g1690.t1	IPR033121	Peptidase family A1 domain
ECA1185_g1690.t1	IPR001461	Aspartic peptidase A1
ECA1185_g1690.t1	IPR034164	Pepsin-like domain
ECA1185_g6578.t1	IPR036691	Endonuclease/exonuclease/phosphatase superfamily
ECA1185_g6578.t1	IPR005135	Endonuclease/exonuclease/phosphatase
ECA1185_g6578.t1	IPR020847	AP endonuclease 1, binding site
ECA1185_g6578.t1	IPR013083	Zinc finger, RING/FYVE/PHD-type
ECA1185_g6578.t1	IPR011011	Zinc finger, FYVE/PHD-type
ECA1185_g2403.t1	IPR013087	Zinc finger C2H2-type
ECA1185_g2403.t1	IPR036236	Zinc finger C2H2 superfamily
ECA1185_g2403.t1	IPR022755	Zinc finger, double-stranded RNA binding
ECA1185_g2403.t1	IPR051879	C2H2-type Zinc Finger Maturation Protein
ECA1185_g16761.t2	IPR004037	Large ribosomal subunit protein eL8-like, conserved site
ECA1185_g16761.t2	IPR001921	Large ribosomal subunit protein eL8, eukaryota
ECA1185_g16761.t2	IPR004038	Ribosomal protein eL8/eL30/eS12/Gadd45
ECA1185_g16761.t2	IPR029064	Ribosomal protein eL30-like superfamily
ECA1185_g16761.t2	IPR050257	Large ribosomal subunit protein eL8/uL1-like
ECA1185_g16761.t2	IPR018492	Ribosomal protein eL8/Nhp2 family
ECA1185_g3152.t1	IPR036249	Thioredoxin-like superfamily
ECA1185_g3152.t1	IPR004045	Glutathione S-transferase, N-terminal
ECA1185_g3152.t1	IPR040079	Glutathione transferase family
ECA1185_g3152.t1	IPR050983	Glutathione S-transferase Omega/HSP26
ECA1185_g3152.t1	IPR004046	Glutathione S-transferase, C-terminal
ECA1185_g3152.t1	IPR036282	Glutathione S-transferase, C-terminal domain superfamily
ECA1185_g3152.t1	IPR010987	Glutathione S-transferase, C-terminal-like
ECA1185_g3152.t1	IPR005442	Glutathione S-transferase, omega-class
ECA1185_g16440.t1	IPR001619	Sec1-like protein
ECA1185_g16440.t1	IPR036045	Sec1-like superfamily
ECA1185_g16440.t1	IPR027482	Sec1-like, domain 2
ECA1185_g16440.t1	IPR043154	Sec1-like, domain 1
ECA1185_g16440.t1	IPR043127	Sec1-like, domain 3a
ECA1185_g15071.t1	IPR006342	Methyltransferase FkbM
ECA1185_g8124.t1	IPR052667	E3 ubiquitin-protein ligase RING-type
ECA1185_g8124.t1	IPR001841	Zinc finger, RING-type
ECA1185_g8124.t1	IPR017907	Zinc finger, RING-type, conserved site
ECA1185_g8124.t1	IPR013083	Zinc finger, RING/FYVE/PHD-type
ECA1185_g15634.t1	IPR016186	C-type lectin-like/link domain superfamily
ECA1185_g15634.t1	IPR016187	C-type lectin fold
ECA1185_g2541.t1	IPR040161	F-box A protein FB224
ECA1185_g2541.t1	IPR002900	Domain of unknown function DUF38/FTH, Caenorhabditis species
ECA1185_g10298.t1	IPR001313	Pumilio RNA-binding repeat
ECA1185_g10298.t1	IPR033133	Pumilio homology domain
ECA1185_g10298.t1	IPR011989	Armadillo-like helical
ECA1185_g10298.t1	IPR016024	Armadillo-type fold
ECA1185_g18966.t1	IPR000609	7TM GPCR, serpentine receptor class g (Srg)
ECA1185_g22233.t1	IPR001478	PDZ domain
ECA1185_g22233.t1	IPR001660	Sterile alpha motif domain
ECA1185_g22233.t1	IPR036034	PDZ superfamily
ECA1185_g22233.t1	IPR013761	Sterile alpha motif/pointed domain superfamily
ECA1185_g22233.t1	IPR040645	Neurabin-1/2, PDZ domain
ECA1185_g22233.t1	IPR043446	Neurabin-like family
ECA1185_g2314.t1	IPR036915	Cyclin-like superfamily
ECA1185_g2314.t1	IPR013922	Cyclin PHO80-like
ECA1185_g17979.t1	IPR002867	IBR domain
ECA1185_g19956.t1	IPR011001	Saposin-like
ECA1185_g19956.t1	IPR008139	Saposin B type domain
ECA1185_g15474.t1	IPR008164	Repeat of unknown function XGLTT
ECA1185_g12962.t1	IPR052728	Oxygen and lipid transport regulator
ECA1185_g12962.t1	IPR006621	Nose resistant-to-fluoxetine protein, N-terminal
ECA1185_g12962.t1	IPR002656	Acyltransferase 3 domain
ECA1185_g14630.t1	IPR036047	F-box-like domain superfamily
ECA1185_g14630.t1	IPR001810	F-box domain
ECA1185_g13945.t1	IPR052035	Zinc finger BED domain-containing
ECA1185_g13945.t1	IPR036236	Zinc finger C2H2 superfamily
ECA1185_g13945.t1	IPR003656	Zinc finger, BED-type
ECA1185_g9141.t1	IPR000580	TSC22/Bun
ECA1185_g7834.t1	IPR003131	Potassium channel tetramerisation-type BTB domain
ECA1185_g7834.t1	IPR011333	SKP1/BTB/POZ domain superfamily
ECA1185_g7834.t1	IPR000210	BTB/POZ domain
ECA1185_g7834.t1	IPR045068	BTB/POZ domain-containing adapter for CUL3-mediated RhoA degradation protein 1-3
ECA1185_g12445.t1	IPR000692	rRNA 2'-O-methyltransferase fibrillarin-like
ECA1185_g12445.t1	IPR029063	S-adenosyl-L-methionine-dependent methyltransferase superfamily
ECA1185_g12445.t1	IPR020813	Fibrillarin, conserved site
ECA1185_g6595.t1	IPR024766	Zinc finger, RING-H2-type
ECA1185_g6595.t1	IPR013083	Zinc finger, RING/FYVE/PHD-type
ECA1185_g6595.t1	IPR001841	Zinc finger, RING-type
ECA1185_g6595.t1	IPR051031	RING-box E3 Ubiquitin Ligase
ECA1185_g10247.t1	IPR021010	Cytosolic motility protein
ECA1185_g19833.t3	IPR029063	S-adenosyl-L-methionine-dependent methyltransferase superfamily
ECA1185_g19833.t3	IPR000682	Protein-L-isoaspartate(D-aspartate) O-methyltransferase
ECA1185_g22286.t1	IPR023415	Low-density lipoprotein (LDL) receptor class A, conserved site
ECA1185_g22286.t1	IPR000033	LDLR class B repeat
ECA1185_g22286.t1	IPR011042	Six-bladed beta-propeller, TolB-like
ECA1185_g22286.t1	IPR000742	EGF-like domain
ECA1185_g22286.t1	IPR002172	Low-density lipoprotein (LDL) receptor class A repeat
ECA1185_g22286.t1	IPR036055	LDL receptor-like superfamily
ECA1185_g22286.t1	IPR051221	Low-density lipoprotein receptor-related
ECA1185_g22286.t1	IPR009030	Growth factor receptor cysteine-rich domain superfamily
ECA1185_g5474.t1	IPR035291	Protein of unknown function DUF5354
ECA1185_g5729.t1	IPR050307	Sterol Desaturase and Related Enzymes
ECA1185_g5729.t1	IPR006694	Fatty acid hydroxylase
ECA1185_g7419.t1	IPR017441	Protein kinase, ATP binding site
ECA1185_g7419.t1	IPR000719	Protein kinase domain
ECA1185_g7419.t1	IPR001245	Serine-threonine/tyrosine-protein kinase, catalytic domain
ECA1185_g7419.t1	IPR011009	Protein kinase-like domain superfamily
ECA1185_g12707.t1	IPR013088	Zinc finger, NHR/GATA-type
ECA1185_g12707.t1	IPR000536	Nuclear hormone receptor, ligand-binding domain
ECA1185_g12707.t1	IPR035500	Nuclear hormone receptor-like domain superfamily
ECA1185_g12707.t1	IPR001628	Zinc finger, nuclear hormone receptor-type
ECA1185_g22607.t1	IPR000242	Tyrosine-specific protein phosphatase, PTPase domain
ECA1185_g22607.t1	IPR029021	Protein-tyrosine phosphatase-like
ECA1185_g428.t1	IPR041337	Heterogeneous nuclear ribonucleoprotein Q acidic domain
ECA1185_g428.t1	IPR035979	RNA-binding domain superfamily
ECA1185_g428.t1	IPR012677	Nucleotide-binding alpha-beta plait domain superfamily
ECA1185_g428.t1	IPR000504	RNA recognition motif domain
ECA1185_g428.t1	IPR006535	HnRNP R/Q splicing factor
ECA1185_g15123.t1	IPR001304	C-type lectin-like
ECA1185_g15123.t1	IPR050976	Snake venom C-type lectin-like
ECA1185_g15123.t1	IPR016186	C-type lectin-like/link domain superfamily
ECA1185_g15123.t1	IPR016187	C-type lectin fold
ECA1185_g22504.t1	IPR019397	Uncharacterised protein family TMEM39
ECA1185_g5245.t1	IPR020630	Tetrahydrofolate dehydrogenase/cyclohydrolase, catalytic domain
ECA1185_g5245.t1	IPR000672	Tetrahydrofolate dehydrogenase/cyclohydrolase
ECA1185_g5245.t1	IPR036291	NAD(P)-binding domain superfamily
ECA1185_g5245.t1	IPR020631	Tetrahydrofolate dehydrogenase/cyclohydrolase, NAD(P)-binding domain
ECA1185_g5245.t1	IPR046346	Aminoacid dehydrogenase-like, N-terminal domain superfamily
ECA1185_g5245.t1	IPR020867	Tetrahydrofolate dehydrogenase/cyclohydrolase, conserved site
ECA1185_g17067.t1	IPR002486	Nematode cuticle collagen, N-terminal
ECA1185_g17067.t1	IPR008160	Collagen triple helix repeat
ECA1185_g17306.t1	IPR018795	Uncharacterized protein KIAA2013-like
ECA1185_g15433.t1	IPR011992	EF-hand domain pair
ECA1185_g15433.t1	IPR015659	Proline oxidase family
ECA1185_g15433.t1	IPR029041	FAD-linked oxidoreductase-like
ECA1185_g15433.t1	IPR002872	Proline dehydrogenase domain
ECA1185_g146.t1	IPR000889	Glutathione peroxidase
ECA1185_g146.t1	IPR036249	Thioredoxin-like superfamily
ECA1185_g5993.t1	IPR003326	TRA-1 regulated
ECA1185_g7453.t1	IPR019591	Mrp/NBP35 ATP-binding protein
ECA1185_g7453.t1	IPR028601	Cytosolic Fe-S cluster assembly factor NUBP1/Nbp35
ECA1185_g7453.t1	IPR003593	AAA+ ATPase domain
ECA1185_g7453.t1	IPR027417	P-loop containing nucleoside triphosphate hydrolase
ECA1185_g7453.t1	IPR033756	Flagellum site-determining protein YlxH/ Fe-S cluster assembling factor NBP35
ECA1185_g7453.t1	IPR000808	Iron-sulfur cluster carrier protein-like, conserved site
ECA1185_g19816.t1	IPR007284	Ground-like domain
ECA1185_g8786.t1	IPR011001	Saposin-like
ECA1185_g18970.t1	IPR013128	Peptidase C1A
ECA1185_g18970.t1	IPR038765	Papain-like cysteine peptidase superfamily
ECA1185_g18970.t1	IPR000668	Peptidase C1A, papain C-terminal
ECA1185_g18970.t1	IPR013201	Cathepsin propeptide inhibitor domain (I29)
ECA1185_g18970.t1	IPR039417	Papain-like cysteine endopeptidase
ECA1185_g6199.t1	IPR047131	RNA binding protein fox-1 homolog 1-like
ECA1185_g6199.t1	IPR000504	RNA recognition motif domain
ECA1185_g6199.t1	IPR012677	Nucleotide-binding alpha-beta plait domain superfamily
ECA1185_g6199.t1	IPR035979	RNA-binding domain superfamily
ECA1185_g6199.t1	IPR034237	FOX1, RNA recognition motif
ECA1185_g21630.t1	IPR002601	C6 domain
ECA1185_g361.t1	IPR005514	Chymotrypsin family Peptidase-S1
ECA1185_g19506.t1	IPR008574	Interactor of ZYG-11, nematodes
ECA1185_g1012.t1	IPR001841	Zinc finger, RING-type
ECA1185_g1012.t1	IPR037197	WWE domain superfamily
ECA1185_g1012.t1	IPR033509	E3 ubiquitin-protein ligase RNF146
ECA1185_g1012.t1	IPR013083	Zinc finger, RING/FYVE/PHD-type
ECA1185_g1012.t1	IPR004170	WWE domain
ECA1185_g1012.t1	IPR017907	Zinc finger, RING-type, conserved site
ECA1185_g1012.t1	IPR018123	WWE domain, subgroup
ECA1185_g8979.t1	IPR011009	Protein kinase-like domain superfamily
ECA1185_g8979.t1	IPR000719	Protein kinase domain
ECA1185_g10027.t1	IPR001628	Zinc finger, nuclear hormone receptor-type
ECA1185_g10027.t1	IPR000536	Nuclear hormone receptor, ligand-binding domain
ECA1185_g10027.t1	IPR035500	Nuclear hormone receptor-like domain superfamily
ECA1185_g10027.t1	IPR001723	Nuclear hormone receptor
ECA1185_g10027.t1	IPR013088	Zinc finger, NHR/GATA-type
ECA1185_g10027.t1	IPR049636	Hepatocyte nuclear factor 4-like, DNA-binding domain
ECA1185_g19355.t2	IPR019422	7TM GPCR, serpentine receptor class h (Srh)
ECA1185_g7697.t1	IPR001304	C-type lectin-like
ECA1185_g7697.t1	IPR016186	C-type lectin-like/link domain superfamily
ECA1185_g7697.t1	IPR016187	C-type lectin fold
ECA1185_g15972.t1	IPR012341	Six-hairpin glycosidase-like superfamily
ECA1185_g15972.t1	IPR011613	GH15-like domain
ECA1185_g15972.t1	IPR008928	Six-hairpin glycosidase superfamily
ECA1185_g15972.t1	IPR008734	Phosphorylase kinase alpha/beta subunit
ECA1185_g553.t1	IPR029044	Nucleotide-diphospho-sugar transferases
ECA1185_g553.t1	IPR005027	Glycosyl transferase, family 43
ECA1185_g7311.t1	IPR040424	SMN complex subunit Smn1
ECA1185_g7311.t1	IPR002999	Tudor domain
ECA1185_g7311.t1	IPR047313	Survival motor neuron protein, C-terminal oligomerization domain
ECA1185_g7311.t1	IPR049481	Survival Motor Neuron, Gemin2-binding domain
ECA1185_g2056.t1	IPR000276	G protein-coupled receptor, rhodopsin-like
ECA1185_g2056.t1	IPR047130	Serpentine type 7TM GPCR chemoreceptor Srsx, nematodes
ECA1185_g2056.t1	IPR019424	Serpentine type 7TM GPCR chemoreceptor Srsx
ECA1185_g5619.t1	IPR018181	Heat shock protein 70, conserved site
ECA1185_g5619.t1	IPR043129	ATPase, nucleotide binding domain
ECA1185_g5619.t1	IPR013126	Heat shock protein 70 family
ECA1185_g5619.t1	IPR029047	Heat shock protein 70kD, peptide-binding domain superfamily
ECA1185_g5619.t1	IPR029048	Heat shock protein 70kD, C-terminal domain superfamily
ECA1185_g5619.t1	IPR042050	Endoplasmic reticulum chaperone BIP, nucleotide-binding domain
ECA1185_g17253.t1	IPR001365	Adenosine deaminase domain
ECA1185_g17253.t1	IPR006330	Adenosine/adenine deaminase
ECA1185_g17253.t1	IPR032466	Metal-dependent hydrolase
ECA1185_g5743.t1	IPR027417	P-loop containing nucleoside triphosphate hydrolase
ECA1185_g5743.t1	IPR005331	Sulfotransferase
ECA1185_g5743.t1	IPR010635	Heparan sulphate 6-sulfotransferase/Protein-tyrosine sulfotransferase
ECA1185_g15148.t1	IPR002900	Domain of unknown function DUF38/FTH, Caenorhabditis species
ECA1185_g15148.t1	IPR001810	F-box domain
ECA1185_g15148.t1	IPR040161	F-box A protein FB224
ECA1185_g17695.t1	IPR003582	ShKT domain
ECA1185_g7256.t1	IPR007120	DNA-directed RNA polymerase, subunit 2, hybrid-binding domain
ECA1185_g7256.t1	IPR015712	DNA-directed RNA polymerase, subunit 2
ECA1185_g7256.t1	IPR014724	RNA polymerase Rpb2, OB-fold
ECA1185_g7256.t1	IPR037034	RNA polymerase Rpb2, domain 2 superfamily
ECA1185_g7256.t1	IPR007642	RNA polymerase Rpb2, domain 2
ECA1185_g7256.t1	IPR007121	RNA polymerase, beta subunit, conserved site
ECA1185_g7256.t1	IPR007645	RNA polymerase Rpb2, domain 3
ECA1185_g7256.t1	IPR037033	DNA-directed RNA polymerase, subunit 2, hybrid-binding domain superfamily
ECA1185_g7256.t1	IPR009674	DNA-directed RNA polymerase I subunit RPA2, domain 4
ECA1185_g7256.t1	IPR007644	RNA polymerase, beta subunit, protrusion
ECA1185_g7256.t1	IPR007641	RNA polymerase Rpb2, domain 7
ECA1185_g6624.t1	IPR002593	Domain of unknown function DX
ECA1185_g491.t1	IPR006368	GDP-mannose 4,6-dehydratase
ECA1185_g491.t1	IPR036291	NAD(P)-binding domain superfamily
ECA1185_g491.t1	IPR016040	NAD(P)-binding domain
ECA1185_g20570.t1	IPR009088	Transcription factor IIA, beta-barrel
ECA1185_g20570.t1	IPR003194	Transcription initiation factor IIA, gamma subunit
ECA1185_g20570.t1	IPR015872	Transcription initiation factor IIA, gamma subunit, N-terminal
ECA1185_g20570.t1	IPR015871	Transcription initiation factor IIA, gamma subunit, C-terminal
ECA1185_g20570.t1	IPR009083	Transcription factor IIA, alpha-helical domain
ECA1185_g10274.t2	IPR007135	Ubiquitin-like-conjugating enzyme Atg3/Atg10
ECA1185_g19687.t1	IPR001356	Homeodomain
ECA1185_g19687.t1	IPR017970	Homeobox, conserved site
ECA1185_g19687.t1	IPR009057	Homedomain-like superfamily
ECA1185_g19687.t1	IPR031701	Homeobox protein SIX1, N-terminal SD domain
ECA1185_g10719.t2	IPR021713	Folliculin
ECA1185_g10719.t2	IPR037520	Folliculin/SMCR8, longin domain
ECA1185_g10719.t2	IPR037521	Folliculin/SMCR8, tripartite DENN domain
ECA1185_g17024.t1	IPR012935	NuBaID, N-terminal domain
ECA1185_g21656.t1	IPR035500	Nuclear hormone receptor-like domain superfamily
ECA1185_g21656.t1	IPR000536	Nuclear hormone receptor, ligand-binding domain
ECA1185_g21656.t1	IPR001628	Zinc finger, nuclear hormone receptor-type
ECA1185_g21656.t1	IPR049636	Hepatocyte nuclear factor 4-like, DNA-binding domain
ECA1185_g21656.t1	IPR013088	Zinc finger, NHR/GATA-type
ECA1185_g20290.t1	IPR036941	Receptor L-domain superfamily
ECA1185_g20290.t1	IPR053079	SPS2 domain-containing protein
ECA1185_g20290.t1	IPR000494	Receptor L-domain
ECA1185_g18078.t1	IPR004987	Protein of unknown function DUF272
ECA1185_g21841.t2	IPR003961	Fibronectin type III
ECA1185_g21841.t2	IPR036116	Fibronectin type III superfamily
ECA1185_g21841.t2	IPR036179	Immunoglobulin-like domain superfamily
ECA1185_g21841.t2	IPR013098	Immunoglobulin I-set
ECA1185_g21841.t2	IPR013783	Immunoglobulin-like fold
ECA1185_g21841.t2	IPR003598	Immunoglobulin subtype 2
ECA1185_g21841.t2	IPR007110	Immunoglobulin-like domain
ECA1185_g21841.t2	IPR051275	Cellular adhesion and signaling domain-containing protein
ECA1185_g21841.t2	IPR003599	Immunoglobulin domain subtype
ECA1185_g21841.t2	IPR013162	CD80-like, immunoglobulin C2-set
ECA1185_g15326.t1	IPR005312	Protein of unknown function DUF1759
ECA1185_g1613.t1	IPR000086	NUDIX hydrolase domain
ECA1185_g1613.t1	IPR015797	NUDIX hydrolase-like domain superfamily
ECA1185_g5863.t1	IPR035957	Crustacean CHH/MIH/GIH neurohormone superfamily
ECA1185_g5863.t1	IPR031098	Crustacean CHH/MIH/GIH neurohormone family
ECA1185_g15238.t1	IPR009644	FKTN/MNN4/W02B3.4-1/T07A5.1
ECA1185_g7881.t1	IPR045002	Delta(3,5)-Delta(2,4)-dienoyl-CoA isomerase Ech1-like
ECA1185_g7881.t1	IPR014748	Enoyl-CoA hydratase, C-terminal
ECA1185_g7881.t1	IPR001753	Enoyl-CoA hydratase/isomerase
ECA1185_g7881.t1	IPR029045	ClpP/crotonase-like domain superfamily
ECA1185_g6715.t1	IPR002184	7TM GPCR, serpentine receptor class b (Srb)
ECA1185_g9341.t1	IPR051119	Nematode serpentine receptor-like
ECA1185_g9341.t1	IPR000609	7TM GPCR, serpentine receptor class g (Srg)
ECA1185_g15024.t1	IPR001660	Sterile alpha motif domain
ECA1185_g15024.t1	IPR013761	Sterile alpha motif/pointed domain superfamily
ECA1185_g15024.t1	IPR052268	Sterile alpha motif domain-containing protein
ECA1185_g1676.t1	IPR011598	Myc-type, basic helix-loop-helix (bHLH) domain
ECA1185_g1676.t1	IPR036638	Helix-loop-helix DNA-binding domain superfamily
ECA1185_g1676.t1	IPR050283	E-box Binding Transcriptional Regulators
ECA1185_g1006.t1	IPR052275	Mitochondrial Fe-S cluster assembly factor
ECA1185_g1006.t1	IPR036065	BolA-like superfamily
ECA1185_g1006.t1	IPR002634	BolA protein
ECA1185_g13317.t1	IPR013048	Meiotic recombination, Spo11
ECA1185_g13317.t1	IPR036078	Spo11/DNA topoisomerase VI subunit A superfamily
ECA1185_g13317.t1	IPR036388	Winged helix-like DNA-binding domain superfamily
ECA1185_g13317.t1	IPR002815	Spo11/DNA topoisomerase VI subunit A
ECA1185_g13317.t1	IPR013049	Spo11/DNA topoisomerase VI, subunit A, N-terminal
ECA1185_g13317.t1	IPR034136	Topoisomerase 6 subunit A/Spo11, TOPRIM domain
ECA1185_g11586.t1	IPR013149	Alcohol dehydrogenase-like, C-terminal
ECA1185_g11586.t1	IPR011032	GroES-like superfamily
ECA1185_g11586.t1	IPR036291	NAD(P)-binding domain superfamily
ECA1185_g11586.t1	IPR002328	Alcohol dehydrogenase, zinc-type, conserved site
ECA1185_g11586.t1	IPR013154	Alcohol dehydrogenase-like, N-terminal
ECA1185_g11586.t1	IPR020843	Enoylreductase domain
ECA1185_g39.t1	IPR000626	Ubiquitin-like domain
ECA1185_g39.t1	IPR029071	Ubiquitin-like domain superfamily
ECA1185_g39.t1	IPR039751	Homocysteine-responsive endoplasmic reticulum-resident ubiquitin-like domain member 1 /2
ECA1185_g20028.t1	IPR017452	GPCR, rhodopsin-like, 7TM
ECA1185_g20028.t1	IPR019427	7TM GPCR, serpentine receptor class w (Srw)
ECA1185_g14581.t1	IPR018122	Fork head domain conserved site1
ECA1185_g14581.t1	IPR030456	Fork head domain conserved site 2
ECA1185_g14581.t1	IPR047119	Forkhead box protein N2/3-like
ECA1185_g14581.t1	IPR036388	Winged helix-like DNA-binding domain superfamily
ECA1185_g14581.t1	IPR001766	Fork head domain
ECA1185_g14581.t1	IPR036390	Winged helix DNA-binding domain superfamily
ECA1185_g10284.t1	IPR017452	GPCR, rhodopsin-like, 7TM
ECA1185_g18173.t1	IPR050920	Nematode receptor-like class delta
ECA1185_g18173.t1	IPR019421	7TM GPCR, serpentine receptor class d (Srd)
ECA1185_g7437.t1	IPR000301	Tetraspanin, animals
ECA1185_g7437.t1	IPR018499	Tetraspanin/Peripherin
ECA1185_g7437.t1	IPR008952	Tetraspanin, EC2 domain superfamily
ECA1185_g15335.t1	IPR012885	Sdz-33, F-box domain
ECA1185_g15335.t1	IPR053222	Zygotic Embryogenesis-Associated Protein
ECA1185_g12552.t1	IPR045545	Phytanoyl-CoA hydroxylase-interacting protein-like, C-terminal
ECA1185_g12552.t1	IPR042868	Phytanoyl-CoA hydroxylase-interacting protein-like
ECA1185_g22416.t1	IPR002900	Domain of unknown function DUF38/FTH, Caenorhabditis species
ECA1185_g22416.t1	IPR040161	F-box A protein FB224
ECA1185_g22416.t1	IPR001810	F-box domain
ECA1185_g22416.t1	IPR036047	F-box-like domain superfamily
ECA1185_g20586.t1	IPR040435	Putative G-protein coupled receptor, Chromadorea
ECA1185_g17139.t1	IPR001781	Zinc finger, LIM-type
ECA1185_g17139.t1	IPR047120	Prickle/Espinas/Testin
ECA1185_g17139.t1	IPR033724	PET testin
ECA1185_g17139.t1	IPR010442	PET domain
ECA1185_g15345.t1	IPR035898	TAZ domain superfamily
ECA1185_g15345.t1	IPR000197	Zinc finger, TAZ-type
ECA1185_g15345.t1	IPR013178	Histone acetyltransferase Rtt109/CBP
ECA1185_g15345.t1	IPR036529	Coactivator CBP, KIX domain superfamily
ECA1185_g15345.t1	IPR003101	Coactivator CBP, KIX domain
ECA1185_g15345.t1	IPR036546	Mediator complex subunit 15, KIX domain
ECA1185_g8862.t1	IPR005178	Organic solute transporter subunit alpha/Transmembrane protein 184
ECA1185_g8136.t2	IPR002052	DNA methylase, N-6 adenine-specific, conserved site
ECA1185_g8136.t2	IPR029063	S-adenosyl-L-methionine-dependent methyltransferase superfamily
ECA1185_g8136.t2	IPR004557	Eukaryotic/archaeal PrmC-related
ECA1185_g8136.t2	IPR007848	Methyltransferase small domain
ECA1185_g8136.t2	IPR052190	Eukaryotic/Archaeal PrmC-Related Methyltransferase
ECA1185_g11170.t1	IPR000560	Histidine phosphatase superfamily, clade-2
ECA1185_g11170.t1	IPR029033	Histidine phosphatase superfamily
ECA1185_g11170.t1	IPR050645	Histidine Acid Phosphatase
ECA1185_g11170.t1	IPR033379	Histidine acid phosphatase active site
ECA1185_g14830.t1	IPR002933	Peptidase M20
ECA1185_g14830.t1	IPR051458	Cytosolic and Metallo Dipeptidase
ECA1185_g14830.t1	IPR017153	Cytosolic nonspecific dipeptidase/DUG1
ECA1185_g14830.t1	IPR001261	ArgE/DapE/ACY1/CPG2/YscS, conserved site
ECA1185_g14830.t1	IPR011650	Peptidase M20, dimerisation domain
ECA1185_g3565.t1	IPR025958	SID1 transmembrane family
ECA1185_g3747.t1	IPR008627	GETHR pentapeptide repeat
ECA1185_g3747.t1	IPR000242	Tyrosine-specific protein phosphatase, PTPase domain
ECA1185_g3747.t1	IPR029021	Protein-tyrosine phosphatase-like
ECA1185_g3747.t1	IPR003595	Protein-tyrosine phosphatase, catalytic
ECA1185_g17851.t1	IPR003593	AAA+ ATPase domain
ECA1185_g17851.t1	IPR027417	P-loop containing nucleoside triphosphate hydrolase
ECA1185_g17851.t1	IPR003959	ATPase, AAA-type, core
ECA1185_g17851.t1	IPR050168	AAA ATPase domain-containing protein
ECA1185_g6152.t1	IPR018499	Tetraspanin/Peripherin
ECA1185_g6152.t1	IPR018503	Tetraspanin, conserved site
ECA1185_g6152.t1	IPR008952	Tetraspanin, EC2 domain superfamily
ECA1185_g6152.t1	IPR000301	Tetraspanin, animals
ECA1185_g21560.t1	IPR003677	SXP/RAL-2 family protein Ani s 5-like, cation-binding domain
ECA1185_g21560.t1	IPR052823	SXP/RAL-2-related
ECA1185_g3286.t1	IPR029058	Alpha/Beta hydrolase fold
ECA1185_g3286.t1	IPR008758	Peptidase S28
ECA1185_g3286.t1	IPR042269	Serine carboxypeptidase S28, SKS domain
ECA1185_g9768.t1	IPR003195	Transcription initiation factor IID, subunit 13
ECA1185_g9768.t1	IPR009072	Histone-fold
ECA1185_g4738.t1	IPR012674	Calycin
ECA1185_g4738.t1	IPR047202	Lipocalin Blc-like domain
ECA1185_g4738.t1	IPR056868	Lipocalin domain, nematodes
ECA1185_g8831.t1	IPR004841	Amino acid permease/ SLC12A domain
ECA1185_g16157.t1	IPR039992	Selenoprotein F/M
ECA1185_g16157.t1	IPR038219	Selenoprotein F/M, thioredoxin-like domain superfamily
ECA1185_g16157.t1	IPR014912	Selenoprotein F/M domain
ECA1185_g16157.t1	IPR036249	Thioredoxin-like superfamily
ECA1185_g2886.t2	IPR003656	Zinc finger, BED-type
ECA1185_g2886.t2	IPR036236	Zinc finger C2H2 superfamily
ECA1185_g18549.t1	IPR005044	Protein of unknown function DUF282, Caenorhabditis species
ECA1185_g9403.t2	IPR002083	MATH/TRAF domain
ECA1185_g9403.t2	IPR008974	TRAF-like
ECA1185_g7133.t2	IPR011262	DNA-directed RNA polymerase, insert domain
ECA1185_g7133.t2	IPR022842	DNA-directed RNA polymerase subunit Rpo3/Rpb3/RPAC1
ECA1185_g7133.t2	IPR011263	DNA-directed RNA polymerase, RpoA/D/Rpb3-type
ECA1185_g7133.t2	IPR050518	Archaeal Rpo3/Eukaryotic RPB3 RNA Polymerase Subunit
ECA1185_g7133.t2	IPR036603	RNA polymerase, RBP11-like subunit
ECA1185_g7133.t2	IPR036643	DNA-directed RNA polymerase, insert domain superfamily
ECA1185_g10613.t3	IPR016024	Armadillo-type fold
ECA1185_g10613.t3	IPR011989	Armadillo-like helical
ECA1185_g10613.t3	IPR045789	Protein inscuteable homologue, C-terminal domain
ECA1185_g10613.t3	IPR039921	Inscuteable
ECA1185_g12933.t1	IPR001304	C-type lectin-like
ECA1185_g12933.t1	IPR016187	C-type lectin fold
ECA1185_g12933.t1	IPR016186	C-type lectin-like/link domain superfamily
ECA1185_g4357.t1	IPR037836	SNX17, atypical FERM-like domain
ECA1185_g4357.t1	IPR001683	Phox homology
ECA1185_g4357.t1	IPR036871	PX domain superfamily
ECA1185_g4357.t1	IPR048763	Sortin nexin 17/31, FERM domain, F1 lobe
ECA1185_g4357.t1	IPR040842	Sorting nexin-17/31, FERM domain
ECA1185_g4357.t1	IPR011993	PH-like domain superfamily
ECA1185_g4357.t1	IPR028666	Sorting nexin-17, FERM domain, N-terminal subdomain
ECA1185_g14023.t1	IPR019540	Phosphatidylinositol-glycan biosynthesis class S protein
ECA1185_g17088.t1	IPR020846	Major facilitator superfamily domain
ECA1185_g17088.t1	IPR036259	MFS transporter superfamily
ECA1185_g17088.t1	IPR050382	Major Facilitator Superfamily Sodium/Anion Cotransporter
ECA1185_g17088.t1	IPR011701	Major facilitator superfamily
ECA1185_g5404.t1	IPR003882	Pistil-specific extensin-like protein
ECA1185_g5404.t1	IPR007284	Ground-like domain
ECA1185_g9381.t1	IPR053365	Nematode receptor-like
ECA1185_g9381.t1	IPR004151	7TM GPCR, serpentine receptor class e (Sre)
ECA1185_g4537.t2	IPR011249	Metalloenzyme, LuxS/M16 peptidase-like
ECA1185_g4537.t2	IPR050361	Mitochondrial Processing Peptidase/Ubiquinol-cytochrome c Reductase Complex
ECA1185_g4537.t2	IPR007863	Peptidase M16, C-terminal
ECA1185_g4537.t2	IPR011765	Peptidase M16, N-terminal
ECA1185_g18282.t1	IPR001611	Leucine-rich repeat
ECA1185_g18282.t1	IPR003591	Leucine-rich repeat, typical subtype
ECA1185_g18282.t1	IPR050715	Leucine-rich repeat and signaling effector domain-containing protein
ECA1185_g18282.t1	IPR032675	Leucine-rich repeat domain superfamily
ECA1185_g18282.t1	IPR055414	Disease resistance R13L4/SHOC-2-like, LRR domain
ECA1185_g20412.t1	IPR001506	Peptidase M12A
ECA1185_g20412.t1	IPR024079	Metallopeptidase, catalytic domain superfamily
ECA1185_g20412.t1	IPR034035	Astacin-like metallopeptidase domain
ECA1185_g20412.t1	IPR006026	Peptidase, metallopeptidase
ECA1185_g13553.t1	IPR007311	ST7
ECA1185_g13553.t1	IPR011990	Tetratricopeptide-like helical domain superfamily
ECA1185_g12500.t1	IPR005828	Major facilitator, sugar transporter-like
ECA1185_g12500.t1	IPR003663	Sugar/inositol transporter
ECA1185_g12500.t1	IPR045263	Glucose transporter GLUT
ECA1185_g12500.t1	IPR036259	MFS transporter superfamily
ECA1185_g12500.t1	IPR020846	Major facilitator superfamily domain
ECA1185_g19022.t1	IPR007767	Protein of unknown function DUF684
ECA1185_g7414.t2	IPR000990	Innexin
ECA1185_g13631.t1	IPR003604	Matrin/U1-C-like, C2H2-type zinc finger
ECA1185_g13631.t1	IPR017340	U1 small nuclear ribonucleoprotein C
ECA1185_g13631.t1	IPR036236	Zinc finger C2H2 superfamily
ECA1185_g13631.t1	IPR000690	Matrin/U1-C, C2H2-type zinc finger
ECA1185_g13631.t1	IPR013085	U1-C, C2H2-type zinc finger
ECA1185_g2060.t1	IPR008164	Repeat of unknown function XGLTT
ECA1185_g8631.t1	IPR019429	7TM GPCR, serpentine chemoreceptor class i (Sri)
ECA1185_g14401.t1	IPR042534	Sin3 associated polypeptide p18 superfamily
ECA1185_g14401.t1	IPR010516	Sin3 associated polypeptide p18
ECA1185_g194.t1	IPR034596	Large ribosomal subunit protein mL52
ECA1185_g15366.t1	IPR019421	7TM GPCR, serpentine receptor class d (Srd)
ECA1185_g15366.t1	IPR050920	Nematode receptor-like class delta
ECA1185_g13247.t1	IPR018817	7TM GPCR, serpentine receptor class z (Srz)
ECA1185_g3754.t1	IPR000719	Protein kinase domain
ECA1185_g3754.t1	IPR047916	Tau-tubulin kinase homolog Asator-like, catalytic domain
ECA1185_g3754.t1	IPR011009	Protein kinase-like domain superfamily
ECA1185_g3754.t1	IPR050235	Casein Kinase 1 Ser/Thr Protein Kinase
ECA1185_g9904.t1	IPR011990	Tetratricopeptide-like helical domain superfamily
ECA1185_g9904.t1	IPR038906	Tetratricopeptide repeat protein 36
ECA1185_g9904.t1	IPR019734	Tetratricopeptide repeat
ECA1185_g1576.t1	IPR036513	STAS domain superfamily
ECA1185_g1576.t1	IPR002645	STAS domain
ECA1185_g1576.t1	IPR001902	SLC26A/SulP transporter
ECA1185_g1576.t1	IPR011547	SLC26A/SulP transporter domain
ECA1185_g5740.t1	IPR003109	GoLoco motif
ECA1185_g5740.t1	IPR011990	Tetratricopeptide-like helical domain superfamily
ECA1185_g5740.t1	IPR019734	Tetratricopeptide repeat
ECA1185_g5740.t1	IPR052386	G-protein-signaling modulator
ECA1185_g11033.t1	IPR008610	Eukaryotic rRNA processing
ECA1185_g16568.t1	IPR013087	Zinc finger C2H2-type
ECA1185_g16568.t1	IPR036236	Zinc finger C2H2 superfamily
ECA1185_g8703.t1	IPR019382	Translation initiation factor 3 complex subunit L
ECA1185_g9545.t1	IPR009075	Acyl-CoA dehydrogenase/oxidase, C-terminal
ECA1185_g9545.t1	IPR006089	Acyl-CoA dehydrogenase, conserved site
ECA1185_g9545.t1	IPR036250	Acyl-CoA dehydrogenase-like, C-terminal
ECA1185_g9545.t1	IPR052033	Mitochondrial Glutaryl-CoA Dehydrogenase
ECA1185_g14175.t1	IPR029052	Metallo-dependent phosphatase-like
ECA1185_g14175.t1	IPR006186	Serine/threonine-specific protein phosphatase/bis(5-nucleosyl)-tetraphosphatase
ECA1185_g14175.t1	IPR050341	Serine/threonine-protein phosphatase PP1 catalytic subunit
ECA1185_g14175.t1	IPR004843	Calcineurin-like, phosphoesterase domain
ECA1185_g4624.t1	IPR004686	Tricarboxylate/iron carrier
ECA1185_g14667.t1	IPR002486	Nematode cuticle collagen, N-terminal
ECA1185_g14667.t1	IPR008160	Collagen triple helix repeat
ECA1185_g12125.t1	IPR002347	Short-chain dehydrogenase/reductase SDR
ECA1185_g12125.t1	IPR020904	Short-chain dehydrogenase/reductase, conserved site
ECA1185_g12125.t1	IPR036291	NAD(P)-binding domain superfamily
ECA1185_g19505.t1	IPR008574	Interactor of ZYG-11, nematodes
ECA1185_g13171.t1	IPR001810	F-box domain
ECA1185_g13171.t1	IPR002900	Domain of unknown function DUF38/FTH, Caenorhabditis species
ECA1185_g13171.t1	IPR036047	F-box-like domain superfamily
ECA1185_g13171.t1	IPR040161	F-box A protein FB224
ECA1185_g21347.t1	IPR036736	ACP-like superfamily
ECA1185_g21347.t1	IPR009081	Phosphopantetheine binding ACP domain
ECA1185_g21347.t1	IPR003231	Acyl carrier protein
ECA1185_g8822.t2	IPR036866	Ribonuclease Z/Hydroxyacylglutathione hydrolase-like
ECA1185_g8822.t2	IPR001279	Metallo-beta-lactamase
ECA1185_g8822.t2	IPR050662	Secondary metabolite biosynthesis-associated thioesterase
ECA1185_g8822.t2	IPR036388	Winged helix-like DNA-binding domain superfamily
ECA1185_g8822.t2	IPR047921	LACTB2-like, MBL-fold metallo hydrolase domain
ECA1185_g8822.t2	IPR041516	LACTB2, winged helix domain
ECA1185_g20745.t1	IPR036237	Xylose isomerase-like superfamily
ECA1185_g20745.t1	IPR026040	Hydroxypyruvate isomerase-like
ECA1185_g20745.t1	IPR050417	Sugar Epimerase/Isomerase
ECA1185_g20745.t1	IPR013022	Xylose isomerase-like, TIM barrel domain
ECA1185_g4932.t1	IPR011527	ABC transporter type 1, transmembrane domain
ECA1185_g4932.t1	IPR027417	P-loop containing nucleoside triphosphate hydrolase
ECA1185_g4932.t1	IPR003593	AAA+ ATPase domain
ECA1185_g4932.t1	IPR003439	ABC transporter-like, ATP-binding domain
ECA1185_g4932.t1	IPR036640	ABC transporter type 1, transmembrane domain superfamily
ECA1185_g4932.t1	IPR017871	ABC transporter-like, conserved site
ECA1185_g4932.t1	IPR050173	ATP-binding cassette transporter C-like
ECA1185_g4932.t1	IPR005292	Multi drug resistance-associated protein
ECA1185_g16814.t1	IPR006570	SPK domain
ECA1185_g16814.t1	IPR053315	Peptidase C14A
ECA1185_g10201.t2	IPR024771	SUZ domain
ECA1185_g16708.t1	IPR013087	Zinc finger C2H2-type
ECA1185_g7231.t2	IPR000210	BTB/POZ domain
ECA1185_g7231.t2	IPR011333	SKP1/BTB/POZ domain superfamily
ECA1185_g7231.t2	IPR008974	TRAF-like
ECA1185_g7231.t2	IPR002083	MATH/TRAF domain
ECA1185_g6819.t1	IPR005822	Large ribosomal subunit protein uL13
ECA1185_g6819.t1	IPR036899	Large ribosomal subunit protein uL13 superfamily
ECA1185_g6819.t1	IPR005823	Large ribosomal subunit protein uL13, bacterial-type
ECA1185_g8993.t1	IPR007873	Glycosyltransferase, ALG3
ECA1185_g11458.t1	IPR036375	Hemopexin-like domain superfamily
ECA1185_g11458.t1	IPR018487	Hemopexin-like repeats
ECA1185_g6684.t1	IPR035979	RNA-binding domain superfamily
ECA1185_g6684.t1	IPR050666	Epithelial Splicing Regulatory
ECA1185_g6684.t1	IPR000504	RNA recognition motif domain
ECA1185_g6684.t1	IPR012677	Nucleotide-binding alpha-beta plait domain superfamily
ECA1185_g226.t1	IPR001304	C-type lectin-like
ECA1185_g226.t1	IPR016187	C-type lectin fold
ECA1185_g226.t1	IPR016186	C-type lectin-like/link domain superfamily
ECA1185_g18089.t1	IPR000276	G protein-coupled receptor, rhodopsin-like
ECA1185_g18089.t1	IPR017452	GPCR, rhodopsin-like, 7TM
ECA1185_g18089.t1	IPR001681	Neurokinin receptor
ECA1185_g22568.t1	IPR003406	Glycosyl transferase, family 14
ECA1185_g15620.t1	IPR056649	Domain of unknown function DUF7747
ECA1185_g6614.t1	IPR019095	Mediator complex, subunit Med18
ECA1185_g15770.t1	IPR027843	Domain of unknown function DUF4440
ECA1185_g15770.t1	IPR032710	NTF2-like domain superfamily
ECA1185_g12541.t1	IPR017452	GPCR, rhodopsin-like, 7TM
ECA1185_g12541.t1	IPR019427	7TM GPCR, serpentine receptor class w (Srw)
ECA1185_g19556.t1	IPR017441	Protein kinase, ATP binding site
ECA1185_g19556.t1	IPR000719	Protein kinase domain
ECA1185_g19556.t1	IPR050915	MAP kinase kinase
ECA1185_g19556.t1	IPR011009	Protein kinase-like domain superfamily
ECA1185_g9742.t1	IPR002486	Nematode cuticle collagen, N-terminal
ECA1185_g9742.t1	IPR008160	Collagen triple helix repeat
ECA1185_g18440.t1	IPR036706	Vitelline membrane outer layer protein I (VOMI) superfamily
ECA1185_g18440.t1	IPR005515	Vitelline membrane outer layer protein I (VOMI)
ECA1185_g7718.t1	IPR039883	Fcf2/DNTTIP2
ECA1185_g7718.t1	IPR014810	Fcf2 pre-rRNA processing, C-terminal
ECA1185_g20311.t1	IPR000953	Chromo/chromo shadow domain
ECA1185_g20311.t1	IPR016197	Chromo-like domain superfamily
ECA1185_g20311.t1	IPR025995	RNA binding activity-knot of a chromodomain
ECA1185_g20311.t1	IPR008676	MRG
ECA1185_g19540.t1	IPR005595	Translocon-associated protein (TRAP), alpha subunit
ECA1185_g21439.t1	IPR019428	7TM GPCR, serpentine receptor class r (Str)
ECA1185_g16655.t1	IPR001304	C-type lectin-like
ECA1185_g16655.t1	IPR016187	C-type lectin fold
ECA1185_g16655.t1	IPR016186	C-type lectin-like/link domain superfamily
ECA1185_g1055.t1	IPR010987	Glutathione S-transferase, C-terminal-like
ECA1185_g1055.t1	IPR017410	Mitochondrial outer membrane transport complex protein Metaxin 1/3
ECA1185_g1055.t1	IPR036282	Glutathione S-transferase, C-terminal domain superfamily
ECA1185_g1055.t1	IPR019564	Mitochondrial outer membrane transport complex Sam37/metaxin, N-terminal domain
ECA1185_g1055.t1	IPR050931	Mitochondrial Protein Transport Metaxin
ECA1185_g1055.t1	IPR033468	Metaxin, glutathione S-transferase domain
ECA1185_g9771.t1	IPR008962	PapD-like superfamily
ECA1185_g9771.t1	IPR013783	Immunoglobulin-like fold
ECA1185_g9771.t1	IPR000535	Major sperm protein (MSP) domain
ECA1185_g14827.t1	IPR029058	Alpha/Beta hydrolase fold
ECA1185_g14827.t1	IPR002018	Carboxylesterase, type B
ECA1185_g7253.t1	IPR000436	Sushi/SCR/CCP domain
ECA1185_g7253.t1	IPR035976	Sushi/SCR/CCP superfamily
ECA1185_g7253.t1	IPR051503	Complement System Regulators and Virion Entry Mediators
ECA1185_g20100.t1	IPR001283	Cysteine-rich secretory protein-related
ECA1185_g20100.t1	IPR014044	CAP domain
ECA1185_g20100.t1	IPR002413	Venom allergen 5-like
ECA1185_g20100.t1	IPR035940	CAP superfamily
ECA1185_g3439.t1	IPR000719	Protein kinase domain
ECA1185_g3439.t1	IPR017441	Protein kinase, ATP binding site
ECA1185_g3439.t1	IPR011009	Protein kinase-like domain superfamily
ECA1185_g3439.t1	IPR050235	Casein Kinase 1 Ser/Thr Protein Kinase
ECA1185_g4840.t1	IPR002223	Pancreatic trypsin inhibitor Kunitz domain
ECA1185_g4840.t1	IPR036880	Pancreatic trypsin inhibitor Kunitz domain superfamily
ECA1185_g4840.t1	IPR028150	Lustrin, cysteine-rich repeated
ECA1185_g4840.t1	IPR006150	Cysteine-rich repeat
ECA1185_g4840.t1	IPR053014	Cuticle-associated divergent protein
ECA1185_g2366.t1	IPR017452	GPCR, rhodopsin-like, 7TM
ECA1185_g2366.t1	IPR019427	7TM GPCR, serpentine receptor class w (Srw)
ECA1185_g14507.t1	IPR046851	Neurobeachin, beta-propeller domain
ECA1185_g14507.t1	IPR000409	BEACH domain
ECA1185_g14507.t1	IPR001680	WD40 repeat
ECA1185_g14507.t1	IPR036372	BEACH domain superfamily
ECA1185_g14507.t1	IPR050865	BEACH Domain-Containing
ECA1185_g14507.t1	IPR023362	PH-BEACH domain
ECA1185_g14507.t1	IPR015943	WD40/YVTN repeat-like-containing domain superfamily
ECA1185_g14507.t1	IPR011993	PH-like domain superfamily
ECA1185_g14507.t1	IPR036322	WD40-repeat-containing domain superfamily
ECA1185_g17511.t1	IPR019420	7TM GPCR, serpentine receptor class bc (Srbc)
ECA1185_g17711.t1	IPR003582	ShKT domain
ECA1185_g5707.t1	IPR049941	Lysophospholipid acyltransferase 7/Porcupine-like
ECA1185_g5707.t1	IPR004299	Membrane bound O-acyl transferase, MBOAT
ECA1185_g13700.t1	IPR018108	Mitochondrial carrier protein, transmembrane region
ECA1185_g13700.t1	IPR023395	Mitochondrial carrier protein domain superfamily
ECA1185_g14923.t1	IPR018817	7TM GPCR, serpentine receptor class z (Srz)
ECA1185_g12083.t1	IPR040112	Developmental regulatory protein WetA
ECA1185_g2254.t1	IPR019422	7TM GPCR, serpentine receptor class h (Srh)
ECA1185_g2323.t1	IPR019428	7TM GPCR, serpentine receptor class r (Str)
ECA1185_g16595.t1	IPR001650	Helicase, C-terminal domain-like
ECA1185_g16595.t1	IPR027417	P-loop containing nucleoside triphosphate hydrolase
ECA1185_g16595.t1	IPR014001	Helicase superfamily 1/2, ATP-binding domain
ECA1185_g16595.t1	IPR011709	DEAD-box helicase, OB fold
ECA1185_g16595.t1	IPR011545	DEAD/DEAH-box helicase domain
ECA1185_g16595.t1	IPR007502	Helicase-associated domain
ECA1185_g14515.t1	IPR016187	C-type lectin fold
ECA1185_g14515.t1	IPR016186	C-type lectin-like/link domain superfamily
ECA1185_g14515.t1	IPR001304	C-type lectin-like
ECA1185_g10713.t1	IPR051960	Eukaryotic Initiation Factor 2B Subunit Gamma
ECA1185_g10713.t1	IPR029044	Nucleotide-diphospho-sugar transferases
ECA1185_g10713.t1	IPR011004	Trimeric LpxA-like superfamily
ECA1185_g10713.t1	IPR005835	Nucleotidyl transferase domain
ECA1185_g2650.t1	IPR009100	Acyl-CoA dehydrogenase/oxidase, N-terminal and middle domain superfamily
ECA1185_g2650.t1	IPR036250	Acyl-CoA dehydrogenase-like, C-terminal
ECA1185_g2650.t1	IPR034184	Putative acyl-CoA dehydrogenase AidB
ECA1185_g2650.t1	IPR053998	Acyl-CoA dehydrogenase 11-like C-terminal domain
ECA1185_g2650.t1	IPR041504	Adaptive response protein AidB, N-terminal
ECA1185_g2650.t1	IPR006091	Acyl-CoA oxidase/dehydrogenase, middle domain
ECA1185_g2650.t1	IPR009075	Acyl-CoA dehydrogenase/oxidase, C-terminal
ECA1185_g2650.t1	IPR052904	Acyl-CoA dehydrogenase-like protein
ECA1185_g6832.t1	IPR003112	Olfactomedin-like domain
ECA1185_g6832.t1	IPR050605	Olfactomedin-like domain-containing protein
ECA1185_g21590.t1	IPR017452	GPCR, rhodopsin-like, 7TM
ECA1185_g21590.t1	IPR019427	7TM GPCR, serpentine receptor class w (Srw)
ECA1185_g5996.t1	IPR003326	TRA-1 regulated
ECA1185_g14728.t1	IPR025574	Nucleoporin FG repeat
ECA1185_g14731.t1	IPR025574	Nucleoporin FG repeat
ECA1185_g22342.t1	IPR007269	Isoprenylcysteine carboxyl methyltransferase
ECA1185_g22342.t1	IPR025770	Protein-S-isoprenylcysteine O-methyltransferase
ECA1185_g8473.t1	IPR053222	Zygotic Embryogenesis-Associated Protein
ECA1185_g8473.t1	IPR012885	Sdz-33, F-box domain
ECA1185_g3423.t1	IPR001827	Homeobox protein, antennapedia type, conserved site
ECA1185_g3423.t1	IPR017970	Homeobox, conserved site
ECA1185_g3423.t1	IPR001356	Homeodomain
ECA1185_g3423.t1	IPR020479	Homeodomain, metazoa
ECA1185_g3423.t1	IPR009057	Homedomain-like superfamily
ECA1185_g3423.t1	IPR050609	Antp homeobox family, Deformed subfamily
ECA1185_g3423.t1	IPR017995	Homeobox protein, antennapedia type
ECA1185_g18675.t1	IPR001433	Oxidoreductase FAD/NAD(P)-binding
ECA1185_g18675.t1	IPR039261	Ferredoxin-NADP reductase (FNR), nucleotide-binding domain
ECA1185_g18675.t1	IPR001709	Flavoprotein pyridine nucleotide cytochrome reductase
ECA1185_g18675.t1	IPR029039	Flavoprotein-like superfamily
ECA1185_g18675.t1	IPR017927	FAD-binding domain, ferredoxin reductase-type
ECA1185_g18675.t1	IPR008627	GETHR pentapeptide repeat
ECA1185_g18675.t1	IPR023173	NADPH-cytochrome p450 reductase, FAD-binding, alpha-helical domain superfamily
ECA1185_g18675.t1	IPR017938	Riboflavin synthase-like beta-barrel
ECA1185_g18675.t1	IPR003097	Sulfite reductase [NADPH] flavoprotein alpha-component-like, FAD-binding
ECA1185_g18675.t1	IPR001094	Flavodoxin-like
ECA1185_g18675.t1	IPR028879	NADPH-dependent diflavin oxidoreductase 1
ECA1185_g18675.t1	IPR008254	Flavodoxin/nitric oxide synthase
ECA1185_g21446.t1	IPR003100	PAZ domain
ECA1185_g21446.t1	IPR003165	Piwi domain
ECA1185_g21446.t1	IPR012337	Ribonuclease H-like superfamily
ECA1185_g21446.t1	IPR036397	Ribonuclease H superfamily
ECA1185_g21446.t1	IPR036085	PAZ domain superfamily
ECA1185_g15214.t1	IPR021773	Trafficking protein particle complex subunit 11
ECA1185_g6101.t1	IPR026939	ZNF706/At2g23090 superfamily
ECA1185_g6101.t1	IPR007513	Small EDRK-rich factor-like, N-terminal
ECA1185_g6101.t1	IPR045230	Zinc finger protein MBS1/2-like
ECA1185_g3823.t1	IPR033133	Pumilio homology domain
ECA1185_g3823.t1	IPR001313	Pumilio RNA-binding repeat
ECA1185_g3823.t1	IPR016024	Armadillo-type fold
ECA1185_g3823.t1	IPR011989	Armadillo-like helical
ECA1185_g3823.t1	IPR008164	Repeat of unknown function XGLTT
ECA1185_g21228.t1	IPR053286	Nematode receptor-like srab
ECA1185_g21228.t1	IPR019408	7TM GPCR, serpentine receptor class ab (Srab)
ECA1185_g5222.t1	IPR053093	GPCR-like receptor
ECA1185_g5222.t1	IPR000276	G protein-coupled receptor, rhodopsin-like
ECA1185_g5222.t1	IPR017452	GPCR, rhodopsin-like, 7TM
ECA1185_g9070.t1	IPR002900	Domain of unknown function DUF38/FTH, Caenorhabditis species
ECA1185_g14947.t3	IPR002035	von Willebrand factor, type A
ECA1185_g14947.t3	IPR001507	Zona pellucida domain
ECA1185_g14947.t3	IPR036465	von Willebrand factor A-like domain superfamily
ECA1185_g14947.t3	IPR051962	Cuticlin domain-containing protein
ECA1185_g14947.t3	IPR056953	Cuticlin, N-terminal domain
ECA1185_g14947.t3	IPR057475	Cuticlin, C-terminal domain
ECA1185_g6563.t1	IPR053220	Nematode receptor-like serpentine class H
ECA1185_g6563.t1	IPR019422	7TM GPCR, serpentine receptor class h (Srh)
ECA1185_g22366.t1	IPR039941	Tetratricopeptide repeat protein 30
ECA1185_g22366.t1	IPR011990	Tetratricopeptide-like helical domain superfamily
ECA1185_g22366.t1	IPR019734	Tetratricopeptide repeat
ECA1185_g537.t1	IPR003378	Fringe-like, glycosyltransferase domain
ECA1185_g537.t1	IPR026050	C1GALT1/C1GALT1-specific chaperone 1
ECA1185_g19685.t2	IPR052861	BPTI/Kunitz domain-containing protein
ECA1185_g19685.t2	IPR020901	Proteinase inhibitor I2, Kunitz, conserved site
ECA1185_g19685.t2	IPR036880	Pancreatic trypsin inhibitor Kunitz domain superfamily
ECA1185_g19685.t2	IPR002223	Pancreatic trypsin inhibitor Kunitz domain
ECA1185_g14274.t1	IPR003609	PAN/Apple domain
ECA1185_g16606.t1	IPR019821	Kinesin motor domain, conserved site
ECA1185_g16606.t1	IPR001752	Kinesin motor domain
ECA1185_g16606.t1	IPR027640	Kinesin-like protein
ECA1185_g16606.t1	IPR027417	P-loop containing nucleoside triphosphate hydrolase
ECA1185_g16606.t1	IPR036961	Kinesin motor domain superfamily
ECA1185_g8926.t1	IPR011107	Type 1 protein phosphatase inhibitor
ECA1185_g12402.t1	IPR001828	Receptor, ligand binding region
ECA1185_g12402.t1	IPR011009	Protein kinase-like domain superfamily
ECA1185_g12402.t1	IPR018297	Adenylyl cyclase class-4/guanylyl cyclase, conserved site
ECA1185_g12402.t1	IPR029787	Nucleotide cyclase
ECA1185_g12402.t1	IPR050401	Cyclic nucleotide synthase
ECA1185_g12402.t1	IPR028082	Periplasmic binding protein-like I
ECA1185_g12402.t1	IPR001054	Adenylyl cyclase class-3/4/guanylyl cyclase
ECA1185_g12402.t1	IPR001245	Serine-threonine/tyrosine-protein kinase, catalytic domain
ECA1185_g12402.t1	IPR000719	Protein kinase domain
ECA1185_g16584.t4	IPR046338	GAIN domain superfamily
ECA1185_g16584.t4	IPR015919	Cadherin-like superfamily
ECA1185_g16584.t4	IPR057244	GAIN, subdomain B
ECA1185_g16584.t4	IPR000203	GPS motif
ECA1185_g1273.t1	IPR029052	Metallo-dependent phosphatase-like
ECA1185_g1273.t1	IPR007281	Mre11, DNA-binding
ECA1185_g1273.t1	IPR041796	DNA double-strand break repair protein Mre11, N-terminal metallophosphatase domain
ECA1185_g1273.t1	IPR038487	Mre11, capping domain
ECA1185_g1273.t1	IPR004843	Calcineurin-like, phosphoesterase domain
ECA1185_g1273.t1	IPR003701	DNA double-strand break repair protein Mre11
ECA1185_g14104.t1	IPR016179	Insulin-like
ECA1185_g14104.t1	IPR022353	Insulin, conserved site
ECA1185_g14104.t1	IPR036438	Insulin-like superfamily
ECA1185_g14104.t1	IPR022352	Insulin/IGF/relaxin
ECA1185_g9539.t1	IPR007719	Phytochelatin synthase, N-terminal catalytic domain
ECA1185_g9539.t1	IPR038156	Phytochelatin synthase, N-terminal domain superfamily
ECA1185_g9539.t1	IPR038765	Papain-like cysteine peptidase superfamily
ECA1185_g9539.t1	IPR040409	Phytochelatin synthase
ECA1185_g14948.t2	IPR000276	G protein-coupled receptor, rhodopsin-like
ECA1185_g14948.t2	IPR017452	GPCR, rhodopsin-like, 7TM
ECA1185_g14948.t2	IPR009126	Cholecystokinin receptor
ECA1185_g10292.t1	IPR002591	Type I phosphodiesterase/nucleotide pyrophosphatase/phosphate transferase
ECA1185_g10292.t1	IPR037674	GPI ethanolamine phosphate transferase 2, N-terminal
ECA1185_g10292.t1	IPR045687	GPI ethanolamine phosphate transferase 2, C-terminal
ECA1185_g10292.t1	IPR017850	Alkaline-phosphatase-like, core domain superfamily
ECA1185_g10292.t1	IPR039527	GPI ethanolamine phosphate transferase 2
ECA1185_g17113.t1	IPR002125	Cytidine and deoxycytidylate deaminase domain
ECA1185_g17113.t1	IPR016193	Cytidine deaminase-like
ECA1185_g17113.t1	IPR050202	Cytidine and Deoxycytidylate Deaminase
ECA1185_g17113.t1	IPR006262	Cytidine deaminase, homotetrameric
ECA1185_g17113.t1	IPR016192	APOBEC/CMP deaminase, zinc-binding
ECA1185_g10670.t1	IPR020901	Proteinase inhibitor I2, Kunitz, conserved site
ECA1185_g10670.t1	IPR036383	Thrombospondin type-1 repeat superfamily
ECA1185_g10670.t1	IPR000884	Thrombospondin type-1 (TSP1) repeat
ECA1185_g10670.t1	IPR002223	Pancreatic trypsin inhibitor Kunitz domain
ECA1185_g10670.t1	IPR002861	Reeler domain
ECA1185_g10670.t1	IPR009465	Spondin, N-terminal
ECA1185_g10670.t1	IPR042307	Reeler domain superfamily
ECA1185_g10670.t1	IPR051418	Spondin/Thrombospondin type-1 domain-containing
ECA1185_g10670.t1	IPR036880	Pancreatic trypsin inhibitor Kunitz domain superfamily
ECA1185_g10670.t1	IPR044004	Spondin-like TSP1 domain
ECA1185_g10670.t1	IPR038678	Spondin, N-terminal domain superfamily
ECA1185_g1097.t1	IPR008498	Protein of unknown function DUF780, Caenorhabditis species
ECA1185_g8994.t2	IPR029063	S-adenosyl-L-methionine-dependent methyltransferase superfamily
ECA1185_g8994.t2	IPR013216	Methyltransferase type 11
ECA1185_g8994.t2	IPR050602	Malonyl-ACP O-Methyltransferase
ECA1185_g10188.t2	IPR035979	RNA-binding domain superfamily
ECA1185_g10188.t2	IPR000504	RNA recognition motif domain
ECA1185_g10188.t2	IPR012677	Nucleotide-binding alpha-beta plait domain superfamily
ECA1185_g10188.t2	IPR041105	TAR DNA-binding protein 43, N-terminal
ECA1185_g17925.t1	IPR019428	7TM GPCR, serpentine receptor class r (Str)
ECA1185_g4522.t1	IPR036734	Neurotransmitter-gated ion-channel ligand-binding domain superfamily
ECA1185_g4522.t1	IPR006201	Neurotransmitter-gated ion-channel
ECA1185_g4522.t1	IPR006202	Neurotransmitter-gated ion-channel ligand-binding domain
ECA1185_g4522.t1	IPR038050	Neuronal acetylcholine receptor
ECA1185_g4522.t1	IPR036719	Neurotransmitter-gated ion-channel transmembrane domain superfamily
ECA1185_g4522.t1	IPR018000	Neurotransmitter-gated ion-channel, conserved site
ECA1185_g501.t1	IPR002659	Glycosyl transferase, family 31
ECA1185_g1566.t1	IPR036034	PDZ superfamily
ECA1185_g1566.t1	IPR040264	Uncharacterized protein T15H9.4-like
ECA1185_g12830.t1	IPR013088	Zinc finger, NHR/GATA-type
ECA1185_g12830.t1	IPR000536	Nuclear hormone receptor, ligand-binding domain
ECA1185_g12830.t1	IPR001628	Zinc finger, nuclear hormone receptor-type
ECA1185_g12830.t1	IPR042936	Nuclear hormone receptor family member nhr-150
ECA1185_g12830.t1	IPR035500	Nuclear hormone receptor-like domain superfamily
ECA1185_g14836.t4	IPR003961	Fibronectin type III
ECA1185_g14836.t4	IPR013783	Immunoglobulin-like fold
ECA1185_g14836.t4	IPR036116	Fibronectin type III superfamily
ECA1185_g14836.t4	IPR050991	Extracellular Matrix Regulatory Proteins
ECA1185_g9885.t1	IPR052860	Nematode Receptor-Like/GPCR1
ECA1185_g9885.t1	IPR019408	7TM GPCR, serpentine receptor class ab (Srab)
ECA1185_g5374.t1	IPR001534	Transthyretin-like
ECA1185_g5374.t1	IPR038479	Transthyretin-like superfamily
ECA1185_g182.t1	IPR019425	7TM GPCR, serpentine receptor class t (Srt)
ECA1185_g2826.t1	IPR000473	Large ribosomal subunit protein bL36
ECA1185_g2826.t1	IPR052143	Mitochondrial Large Ribosomal Subunit bL36m
ECA1185_g2826.t1	IPR035977	Large ribosomal subunit protein bL36 superfamily
ECA1185_g9127.t1	IPR029510	Aldehyde dehydrogenase, glutamic acid active site
ECA1185_g9127.t1	IPR016162	Aldehyde dehydrogenase, N-terminal
ECA1185_g9127.t1	IPR050740	Aldehyde Dehydrogenase Superfamily
ECA1185_g9127.t1	IPR016161	Aldehyde/histidinol dehydrogenase
ECA1185_g9127.t1	IPR015590	Aldehyde dehydrogenase domain
ECA1185_g15464.t1	IPR018817	7TM GPCR, serpentine receptor class z (Srz)
ECA1185_g7646.t1	IPR019430	7TM GPCR, serpentine receptor class x (Srx)
ECA1185_g7123.t1	IPR000795	Translational (tr)-type GTP-binding domain
ECA1185_g7123.t1	IPR027417	P-loop containing nucleoside triphosphate hydrolase
ECA1185_g7123.t1	IPR050100	Translation factor GTPase superfamily members
ECA1185_g7123.t1	IPR009000	Translation protein, beta-barrel domain superfamily
ECA1185_g7123.t1	IPR054696	GTP-eEF1A, C-terminal domain
ECA1185_g7123.t1	IPR009001	Translation elongation factor EF1A/initiation factor IF2gamma, C-terminal
ECA1185_g20645.t2	IPR001781	Zinc finger, LIM-type
ECA1185_g14329.t1	IPR001506	Peptidase M12A
ECA1185_g14329.t1	IPR000859	CUB domain
ECA1185_g14329.t1	IPR024079	Metallopeptidase, catalytic domain superfamily
ECA1185_g14329.t1	IPR035914	Spermadhesin, CUB domain superfamily
ECA1185_g14329.t1	IPR034035	Astacin-like metallopeptidase domain
ECA1185_g14329.t1	IPR006026	Peptidase, metallopeptidase
ECA1185_g14329.t1	IPR017050	Metallopeptidase, nematode
ECA1185_g15488.t1	IPR008164	Repeat of unknown function XGLTT
ECA1185_g6985.t1	IPR013087	Zinc finger C2H2-type
ECA1185_g6985.t1	IPR036236	Zinc finger C2H2 superfamily
ECA1185_g6985.t1	IPR050688	Zinc finger and ubiquitin peptidase domain-containing protein
ECA1185_g22493.t1	IPR000582	Acyl-CoA-binding protein, ACBP
ECA1185_g22493.t1	IPR022408	Acyl-CoA-binding protein, ACBP, conserved site
ECA1185_g22493.t1	IPR014352	FERM/acyl-CoA-binding protein superfamily
ECA1185_g22493.t1	IPR035984	Acyl-CoA binding protein superfamily
ECA1185_g10630.t1	IPR002601	C6 domain
ECA1185_g4263.t1	IPR044399	Myoglobin-like, M family globin domain
ECA1185_g4263.t1	IPR012292	Globin/Protoglobin
ECA1185_g4263.t1	IPR009050	Globin-like superfamily
ECA1185_g20536.t1	IPR002048	EF-hand domain
ECA1185_g20536.t1	IPR011992	EF-hand domain pair
ECA1185_g20536.t1	IPR050230	Calmodulin/Myosin light chain/Troponin C-like
ECA1185_g5765.t1	IPR037523	Vicinal oxygen chelate (VOC), core domain
ECA1185_g5765.t1	IPR005956	4-hydroxyphenylpyruvate dioxygenase
ECA1185_g5765.t1	IPR004360	Glyoxalase/fosfomycin resistance/dioxygenase domain
ECA1185_g5765.t1	IPR029068	Glyoxalase/Bleomycin resistance protein/Dihydroxybiphenyl dioxygenase
ECA1185_g5765.t1	IPR041736	4-hydroxyphenylpyruvate dioxygenase, N-terminal
ECA1185_g5765.t1	IPR041735	4-hydroxyphenylpyruvate dioxygenase, C-terminal
ECA1185_g6647.t1	IPR036249	Thioredoxin-like superfamily
ECA1185_g6805.t1	IPR003582	ShKT domain
ECA1185_g6805.t1	IPR008922	Di-copper centre-containing domain superfamily
ECA1185_g6805.t1	IPR050316	Tyrosinase and Hemocyanin
ECA1185_g6805.t1	IPR002227	Tyrosinase copper-binding domain
ECA1185_g20512.t1	IPR027477	Succinate dehydrogenase/fumarate reductase flavoprotein, catalytic domain superfamily
ECA1185_g20512.t1	IPR010960	Flavocytochrome c
ECA1185_g20512.t1	IPR050315	FAD-dependent oxidoreductase 2
ECA1185_g20512.t1	IPR003953	FAD-dependent oxidoreductase 2, FAD-binding domain
ECA1185_g20512.t1	IPR036188	FAD/NAD(P)-binding domain superfamily
ECA1185_g6856.t1	IPR001452	SH3 domain
ECA1185_g6856.t1	IPR043539	Grb2-like
ECA1185_g6856.t1	IPR036028	SH3-like domain superfamily
ECA1185_g9958.t1	IPR029070	Chitinase insertion domain superfamily
ECA1185_g9958.t1	IPR001223	Glycoside hydrolase family 18, catalytic domain
ECA1185_g9958.t1	IPR011583	Chitinase II/V-like, catalytic domain
ECA1185_g9958.t1	IPR017853	Glycoside hydrolase superfamily
ECA1185_g8455.t1	IPR000560	Histidine phosphatase superfamily, clade-2
ECA1185_g8455.t1	IPR050645	Histidine Acid Phosphatase
ECA1185_g8455.t1	IPR029033	Histidine phosphatase superfamily
ECA1185_g15385.t1	IPR001810	F-box domain
ECA1185_g15385.t1	IPR040161	F-box A protein FB224
ECA1185_g15385.t1	IPR036047	F-box-like domain superfamily
ECA1185_g15385.t1	IPR002900	Domain of unknown function DUF38/FTH, Caenorhabditis species
ECA1185_g20681.t1	IPR003593	AAA+ ATPase domain
ECA1185_g20681.t1	IPR017871	ABC transporter-like, conserved site
ECA1185_g20681.t1	IPR003439	ABC transporter-like, ATP-binding domain
ECA1185_g20681.t1	IPR027417	P-loop containing nucleoside triphosphate hydrolase
ECA1185_g20681.t1	IPR050611	ATP-binding cassette sub-family F member, EF3 subfamily
ECA1185_g20681.t1	IPR032781	ABC-transporter extension domain
ECA1185_g17896.t1	IPR019428	7TM GPCR, serpentine receptor class r (Str)
ECA1185_g16647.t1	IPR016186	C-type lectin-like/link domain superfamily
ECA1185_g16647.t1	IPR001304	C-type lectin-like
ECA1185_g16647.t1	IPR016187	C-type lectin fold
ECA1185_g16647.t1	IPR055578	Domain of unknown function DUF7154
ECA1185_g3825.t1	IPR022042	snRNA-activating protein complex, subunit 3
ECA1185_g18063.t1	IPR050598	Cellular Amino Acid Transporter
ECA1185_g18063.t1	IPR002293	Amino acid/polyamine transporter I
ECA1185_g5983.t1	IPR009475	Protein of unknown function DUF1096
ECA1185_g11875.t1	IPR023509	D-aminoacyl-tRNA deacylase-like superfamily
ECA1185_g11875.t1	IPR003732	D-aminoacyl-tRNA deacylase DTD
ECA1185_g21961.t1	IPR016102	Succinyl-CoA synthetase-like
ECA1185_g21961.t1	IPR005811	ATP-citrate synthase/succinyl-CoA ligase, C-terminal domain
ECA1185_g21961.t1	IPR017440	ATP-citrate lyase/succinyl-CoA ligase, active site
ECA1185_g21961.t1	IPR033847	ATP-citrate lyase/succinyl-CoA ligase, conserved site
ECA1185_g21961.t1	IPR014608	ATP-citrate synthase
ECA1185_g21961.t1	IPR056749	ATP-citrate synthase, ATP-grasp domain
ECA1185_g21961.t1	IPR016143	Citrate synthase-like, small alpha subdomain
ECA1185_g21961.t1	IPR002020	Citrate synthase
ECA1185_g21961.t1	IPR003781	CoA-binding
ECA1185_g21961.t1	IPR032263	ATP-citrate synthase, citrate-binding domain
ECA1185_g21961.t1	IPR017866	Succinyl-CoA synthetase, beta subunit, conserved site
ECA1185_g21961.t1	IPR036969	Citrate synthase superfamily
ECA1185_g21961.t1	IPR036291	NAD(P)-binding domain superfamily
ECA1185_g20656.t1	IPR002601	C6 domain
ECA1185_g17580.t1	IPR053220	Nematode receptor-like serpentine class H
ECA1185_g17580.t1	IPR019422	7TM GPCR, serpentine receptor class h (Srh)
ECA1185_g22188.t1	IPR050196	Cytochrome P450 Monooxygenases
ECA1185_g22188.t1	IPR036396	Cytochrome P450 superfamily
ECA1185_g22188.t1	IPR001128	Cytochrome P450
ECA1185_g22188.t1	IPR002401	Cytochrome P450, E-class, group I
ECA1185_g22188.t1	IPR017972	Cytochrome P450, conserved site
ECA1185_g19695.t1	IPR000535	Major sperm protein (MSP) domain
ECA1185_g19695.t1	IPR008962	PapD-like superfamily
ECA1185_g19695.t1	IPR013783	Immunoglobulin-like fold
ECA1185_g19695.t1	IPR051155	Nematode Major Sperm
ECA1185_g19227.t2	IPR017452	GPCR, rhodopsin-like, 7TM
ECA1185_g19227.t2	IPR019430	7TM GPCR, serpentine receptor class x (Srx)
ECA1185_g774.t1	IPR039908	Protein sepa-1
ECA1185_g21548.t1	IPR001628	Zinc finger, nuclear hormone receptor-type
ECA1185_g21548.t1	IPR000536	Nuclear hormone receptor, ligand-binding domain
ECA1185_g21548.t1	IPR051152	Caenorhabditis elegans Orphan Nuclear Receptors
ECA1185_g21548.t1	IPR035500	Nuclear hormone receptor-like domain superfamily
ECA1185_g21548.t1	IPR049636	Hepatocyte nuclear factor 4-like, DNA-binding domain
ECA1185_g21548.t1	IPR013088	Zinc finger, NHR/GATA-type
ECA1185_g11631.t1	IPR002241	Glycoside hydrolase, family 27
ECA1185_g11631.t1	IPR041233	Alpha galactosidase, C-terminal domain
ECA1185_g11631.t1	IPR013785	Aldolase-type TIM barrel
ECA1185_g11631.t1	IPR000111	Glycoside hydrolase family 27/36, conserved site
ECA1185_g11631.t1	IPR013780	Glycosyl hydrolase, all-beta
ECA1185_g11631.t1	IPR017853	Glycoside hydrolase superfamily
ECA1185_g11659.t1	IPR043519	Nucleotidyltransferase superfamily
ECA1185_g11659.t1	IPR002058	PAP/25A-associated
ECA1185_g4109.t1	IPR000571	Zinc finger, CCCH-type
ECA1185_g4109.t1	IPR045877	RNA-binding protein ZFP36-like
ECA1185_g4109.t1	IPR036855	Zinc finger, CCCH-type superfamily
ECA1185_g18550.t1	IPR007284	Ground-like domain
ECA1185_g18550.t1	IPR006141	Intein N-terminal splicing region
ECA1185_g18550.t1	IPR052140	Developmental Signaling Hedgehog-like
ECA1185_g18550.t1	IPR036844	Hint domain superfamily
ECA1185_g18550.t1	IPR001657	Hedgehog protein
ECA1185_g18550.t1	IPR001767	Hedgehog protein, Hint domain
ECA1185_g18550.t1	IPR003587	Hint domain N-terminal
ECA1185_g18550.t1	IPR003586	Hint domain C-terminal
ECA1185_g2425.t1	IPR027973	40S small subunit processome assembly factor 1-like
ECA1185_g18891.t1	IPR039848	Small ribosomal subunit protein mS35, mitochondrial
ECA1185_g18891.t1	IPR019349	Small ribosomal subunit protein mS35, mitochondrial, conserved domain
ECA1185_g14059.t1	IPR008164	Repeat of unknown function XGLTT
ECA1185_g3007.t1	IPR035332	Protein of unknown function DUF5386
ECA1185_g12076.t1	IPR003366	CUB-like domain
ECA1185_g12892.t1	IPR001810	F-box domain
ECA1185_g12892.t1	IPR036047	F-box-like domain superfamily
ECA1185_g20535.t1	IPR007644	RNA polymerase, beta subunit, protrusion
ECA1185_g20535.t1	IPR007646	RNA polymerase Rpb2, domain 4
ECA1185_g20535.t1	IPR015712	DNA-directed RNA polymerase, subunit 2
ECA1185_g20535.t1	IPR014724	RNA polymerase Rpb2, OB-fold
ECA1185_g20535.t1	IPR007641	RNA polymerase Rpb2, domain 7
ECA1185_g20535.t1	IPR007120	DNA-directed RNA polymerase, subunit 2, hybrid-binding domain
ECA1185_g20535.t1	IPR037034	RNA polymerase Rpb2, domain 2 superfamily
ECA1185_g20535.t1	IPR037033	DNA-directed RNA polymerase, subunit 2, hybrid-binding domain superfamily
ECA1185_g20535.t1	IPR007645	RNA polymerase Rpb2, domain 3
ECA1185_g20535.t1	IPR007642	RNA polymerase Rpb2, domain 2
ECA1185_g20535.t1	IPR007121	RNA polymerase, beta subunit, conserved site
ECA1185_g3910.t1	IPR029014	[NiFe]-hydrogenase, large subunit
ECA1185_g3910.t1	IPR014029	NADH:ubiquinone oxidoreductase, 49kDa subunit, conserved site
ECA1185_g3910.t1	IPR022885	NAD(P)H-quinone oxidoreductase subunit D/H
ECA1185_g3910.t1	IPR001135	NADH-quinone oxidoreductase, subunit D
ECA1185_g4961.t1	IPR036179	Immunoglobulin-like domain superfamily
ECA1185_g4961.t1	IPR007110	Immunoglobulin-like domain
ECA1185_g4961.t1	IPR013098	Immunoglobulin I-set
ECA1185_g4961.t1	IPR013783	Immunoglobulin-like fold
ECA1185_g4961.t1	IPR036465	von Willebrand factor A-like domain superfamily
ECA1185_g4961.t1	IPR003598	Immunoglobulin subtype 2
ECA1185_g4961.t1	IPR056475	Hemicentin/VWA7, galactose-binding domain-like
ECA1185_g4961.t1	IPR013106	Immunoglobulin V-set domain
ECA1185_g4961.t1	IPR056861	Hemicentin-1-like, von Willebrand factor A domain
ECA1185_g4961.t1	IPR003599	Immunoglobulin domain subtype
ECA1185_g4961.t1	IPR050958	Cell Adhesion and Cytoskeletal Organization
ECA1185_g11942.t1	IPR004827	Basic-leucine zipper domain
ECA1185_g11942.t1	IPR046347	Basic-leucine zipper domain superfamily
ECA1185_g18736.t2	IPR002601	C6 domain
ECA1185_g7698.t1	IPR016186	C-type lectin-like/link domain superfamily
ECA1185_g7698.t1	IPR001304	C-type lectin-like
ECA1185_g7698.t1	IPR016187	C-type lectin fold
ECA1185_g14094.t1	IPR035914	Spermadhesin, CUB domain superfamily
ECA1185_g14094.t1	IPR000859	CUB domain
ECA1185_g14094.t1	IPR052129	Spermadhesin-Link domain-containing protein
ECA1185_g3397.t1	IPR000242	Tyrosine-specific protein phosphatase, PTPase domain
ECA1185_g3397.t1	IPR000387	Tyrosine-specific protein phosphatases domain
ECA1185_g3397.t1	IPR029021	Protein-tyrosine phosphatase-like
ECA1185_g3397.t1	IPR003595	Protein-tyrosine phosphatase, catalytic
ECA1185_g6639.t1	IPR036533	BAG domain superfamily
ECA1185_g6639.t1	IPR000626	Ubiquitin-like domain
ECA1185_g6639.t1	IPR003103	BAG domain
ECA1185_g6639.t1	IPR029071	Ubiquitin-like domain superfamily
ECA1185_g6639.t1	IPR017093	Molecular chaperone regulator BAG-1
ECA1185_g8296.t2	IPR021942	Protein of unknown function DUF3557
ECA1185_g15499.t1	IPR002900	Domain of unknown function DUF38/FTH, Caenorhabditis species
ECA1185_g6569.t1	IPR002486	Nematode cuticle collagen, N-terminal
ECA1185_g6569.t1	IPR008160	Collagen triple helix repeat
ECA1185_g16331.t1	IPR021942	Protein of unknown function DUF3557
ECA1185_g16333.t1	IPR021942	Protein of unknown function DUF3557
ECA1185_g8949.t1	IPR009819	Pes-10
ECA1185_g5932.t1	IPR027417	P-loop containing nucleoside triphosphate hydrolase
ECA1185_g5932.t1	IPR017871	ABC transporter-like, conserved site
ECA1185_g5932.t1	IPR003593	AAA+ ATPase domain
ECA1185_g5932.t1	IPR050173	ATP-binding cassette transporter C-like
ECA1185_g5932.t1	IPR011527	ABC transporter type 1, transmembrane domain
ECA1185_g5932.t1	IPR036640	ABC transporter type 1, transmembrane domain superfamily
ECA1185_g5932.t1	IPR003439	ABC transporter-like, ATP-binding domain
ECA1185_g5932.t1	IPR044726	ABC transporter C family, six-transmembrane helical domain 2
ECA1185_g5932.t1	IPR030240	ATP-binding cassette sub-family C member 4, six-transmembrane helical domain 1
ECA1185_g10119.t1	IPR001680	WD40 repeat
ECA1185_g10119.t1	IPR030225	Sterol regulatory element-binding protein cleavage-activating protein
ECA1185_g10119.t1	IPR057041	SCAP, N-terminal
ECA1185_g10119.t1	IPR053958	HMGCR/SNAP/NPC1-like, sterol-sensing domain
ECA1185_g10119.t1	IPR000731	Sterol-sensing domain
ECA1185_g10119.t1	IPR015943	WD40/YVTN repeat-like-containing domain superfamily
ECA1185_g10119.t1	IPR036322	WD40-repeat-containing domain superfamily
ECA1185_g4076.t1	IPR056674	Protein of unknown function DUF7772
ECA1185_g10685.t1	IPR016039	Thiolase-like
ECA1185_g10685.t1	IPR020617	Thiolase, C-terminal
ECA1185_g10685.t1	IPR020613	Thiolase, conserved site
ECA1185_g10685.t1	IPR020610	Thiolase, active site
ECA1185_g10685.t1	IPR020616	Thiolase, N-terminal
ECA1185_g10685.t1	IPR002155	Thiolase
ECA1185_g10685.t1	IPR020615	Thiolase, acyl-enzyme intermediate active site
ECA1185_g19187.t2	IPR002900	Domain of unknown function DUF38/FTH, Caenorhabditis species
ECA1185_g19187.t2	IPR001810	F-box domain
ECA1185_g1580.t1	IPR001204	Phosphate transporter
ECA1185_g18750.t1	IPR027417	P-loop containing nucleoside triphosphate hydrolase
ECA1185_g18750.t1	IPR051055	PIF1 DNA helicase
ECA1185_g18750.t1	IPR003593	AAA+ ATPase domain
ECA1185_g18750.t1	IPR010285	DNA helicase Pif1-like, DEAD-box helicase domain
ECA1185_g5669.t1	IPR000719	Protein kinase domain
ECA1185_g5669.t1	IPR011009	Protein kinase-like domain superfamily
ECA1185_g5669.t1	IPR008271	Serine/threonine-protein kinase, active site
ECA1185_g15691.t1	IPR009475	Protein of unknown function DUF1096
ECA1185_g1095.t1	IPR013087	Zinc finger C2H2-type
ECA1185_g1095.t1	IPR036236	Zinc finger C2H2 superfamily
ECA1185_g20009.t1	IPR056649	Domain of unknown function DUF7747
ECA1185_g8665.t1	IPR006954	Moulting cycle mlt-10-like
ECA1185_g16197.t1	IPR017452	GPCR, rhodopsin-like, 7TM
ECA1185_g16197.t1	IPR000276	G protein-coupled receptor, rhodopsin-like
ECA1185_g2027.t1	IPR005607	BSD domain
ECA1185_g2027.t1	IPR051494	BSD domain-containing protein
ECA1185_g2027.t1	IPR035925	BSD domain superfamily
ECA1185_g10248.t1	IPR005961	Phenylalanine-4-hydroxylase, tetrameric form
ECA1185_g10248.t1	IPR018301	Aromatic amino acid hydroxylase, iron/copper binding site
ECA1185_g10248.t1	IPR041912	Eukaryotic phenylalanine-4-hydroxylase, catalytic domain
ECA1185_g10248.t1	IPR019773	Tyrosine 3-monooxygenase-like
ECA1185_g10248.t1	IPR036951	Aromatic amino acid hydroxylase superfamily
ECA1185_g10248.t1	IPR002912	ACT domain
ECA1185_g10248.t1	IPR019774	Aromatic amino acid hydroxylase, C-terminal
ECA1185_g10248.t1	IPR045865	ACT-like domain
ECA1185_g10248.t1	IPR036329	Aromatic amino acid monoxygenase, C-terminal domain superfamily
ECA1185_g10248.t1	IPR001273	Aromatic amino acid hydroxylase
ECA1185_g19977.t1	IPR000719	Protein kinase domain
ECA1185_g19977.t1	IPR002172	Low-density lipoprotein (LDL) receptor class A repeat
ECA1185_g19977.t1	IPR020635	Tyrosine-protein kinase, catalytic domain
ECA1185_g19977.t1	IPR050122	Receptor Tyrosine Kinase
ECA1185_g19977.t1	IPR011009	Protein kinase-like domain superfamily
ECA1185_g19977.t1	IPR001245	Serine-threonine/tyrosine-protein kinase, catalytic domain
ECA1185_g19977.t1	IPR055163	ALK/LTK-like, glycine-rich domain
ECA1185_g19977.t1	IPR000998	MAM domain
ECA1185_g19977.t1	IPR008266	Tyrosine-protein kinase, active site
ECA1185_g19977.t1	IPR017441	Protein kinase, ATP binding site
ECA1185_g19977.t1	IPR013320	Concanavalin A-like lectin/glucanase domain superfamily
ECA1185_g14009.t1	IPR036941	Receptor L-domain superfamily
ECA1185_g14009.t1	IPR053079	SPS2 domain-containing protein
ECA1185_g14009.t1	IPR000494	Receptor L-domain
ECA1185_g2016.t1	IPR002486	Nematode cuticle collagen, N-terminal
ECA1185_g2016.t1	IPR008160	Collagen triple helix repeat
ECA1185_g17752.t1	IPR019425	7TM GPCR, serpentine receptor class t (Srt)
ECA1185_g19800.t1	IPR002130	Cyclophilin-type peptidyl-prolyl cis-trans isomerase domain
ECA1185_g19800.t1	IPR029000	Cyclophilin-like domain superfamily
ECA1185_g14915.t1	IPR040161	F-box A protein FB224
ECA1185_g14915.t1	IPR001810	F-box domain
ECA1185_g14915.t1	IPR002900	Domain of unknown function DUF38/FTH, Caenorhabditis species
ECA1185_g5385.t1	IPR001810	F-box domain
ECA1185_g21476.t1	IPR019420	7TM GPCR, serpentine receptor class bc (Srbc)
ECA1185_g8171.t1	IPR053222	Zygotic Embryogenesis-Associated Protein
ECA1185_g8171.t1	IPR012885	Sdz-33, F-box domain
ECA1185_g11444.t1	IPR007284	Ground-like domain
ECA1185_g8956.t1	IPR007808	Transcription elongation factor 1
ECA1185_g8956.t1	IPR038567	Transcription elongation factor 1 superfamily
ECA1185_g322.t1	IPR042178	Serpin superfamily, domain 1
ECA1185_g322.t1	IPR042185	Serpin superfamily, domain 2
ECA1185_g322.t1	IPR036186	Serpin superfamily
ECA1185_g10667.t1	IPR040035	Transmembrane protein 180
ECA1185_g21221.t1	IPR029063	S-adenosyl-L-methionine-dependent methyltransferase superfamily
ECA1185_g21221.t1	IPR002935	Class I-like SAM-dependent O-methyltransferase
ECA1185_g21221.t1	IPR050362	Cation-dependent O-methyltransferase
ECA1185_g9563.t1	IPR009231	Chloride channel CLIC-like
ECA1185_g11411.t1	IPR001650	Helicase, C-terminal domain-like
ECA1185_g11411.t1	IPR050079	DEAD box RNA helicase
ECA1185_g11411.t1	IPR011545	DEAD/DEAH-box helicase domain
ECA1185_g11411.t1	IPR027417	P-loop containing nucleoside triphosphate hydrolase
ECA1185_g11411.t1	IPR014001	Helicase superfamily 1/2, ATP-binding domain
ECA1185_g11411.t1	IPR014014	RNA helicase, DEAD-box type, Q motif
ECA1185_g11411.t1	IPR000629	ATP-dependent RNA helicase DEAD-box, conserved site
ECA1185_g17374.t1	IPR009038	GOLD domain
ECA1185_g13155.t1	IPR000215	Serpin family
ECA1185_g13155.t1	IPR023796	Serpin domain
ECA1185_g13155.t1	IPR036186	Serpin superfamily
ECA1185_g13155.t1	IPR042178	Serpin superfamily, domain 1
ECA1185_g15998.t1	IPR055271	Neuron-derived neurotrophic factor, first Fn(III) domain
ECA1185_g15998.t1	IPR045805	Protein NDNF, C-terminal
ECA1185_g15998.t1	IPR019326	Protein NDNF
ECA1185_g15998.t1	IPR056225	Neuron-derived neurotrophic factor, N-terminal domain
ECA1185_g4296.t1	IPR052961	Oxidoreductase and Kinase-like Enzymes
ECA1185_g4296.t1	IPR012877	Uncharacterised oxidoreductase Dhs-27
ECA1185_g4296.t1	IPR011009	Protein kinase-like domain superfamily
ECA1185_g4296.t1	IPR015897	CHK kinase-like
ECA1185_g13049.t1	IPR019428	7TM GPCR, serpentine receptor class r (Str)
ECA1185_g11394.t1	IPR000760	Inositol monophosphatase-like
ECA1185_g11394.t1	IPR050725	CysQ/Inositol Monophosphatase
ECA1185_g11394.t1	IPR020550	Inositol monophosphatase, conserved site
ECA1185_g19109.t1	IPR040161	F-box A protein FB224
ECA1185_g19109.t1	IPR002900	Domain of unknown function DUF38/FTH, Caenorhabditis species
ECA1185_g19109.t1	IPR041426	Mos1 transposase, HTH domain
ECA1185_g9146.t1	IPR006594	LIS1 homology motif
ECA1185_g3682.t1	IPR009667	Protein of unknown function DUF1258
ECA1185_g12396.t2	IPR037191	VPS9 domain superfamily
ECA1185_g12396.t2	IPR045046	Vacuolar protein sorting-associated protein 9-like
ECA1185_g12396.t2	IPR003123	VPS9 domain
ECA1185_g12396.t2	IPR000159	Ras-associating domain
ECA1185_g16468.t1	IPR036020	WW domain superfamily
ECA1185_g16468.t1	IPR001202	WW domain
ECA1185_g12547.t1	IPR019421	7TM GPCR, serpentine receptor class d (Srd)
ECA1185_g12547.t1	IPR050920	Nematode receptor-like class delta
ECA1185_g3043.t1	IPR001810	F-box domain
ECA1185_g3043.t1	IPR012885	Sdz-33, F-box domain
ECA1185_g9812.t1	IPR002048	EF-hand domain
ECA1185_g9812.t1	IPR018247	EF-Hand 1, calcium-binding site
ECA1185_g9812.t1	IPR011992	EF-hand domain pair
ECA1185_g9812.t1	IPR050230	Calmodulin/Myosin light chain/Troponin C-like
ECA1185_g22214.t1	IPR029058	Alpha/Beta hydrolase fold
ECA1185_g22214.t1	IPR049492	BD-FAE-like domain
ECA1185_g20277.t1	IPR020846	Major facilitator superfamily domain
ECA1185_g20277.t1	IPR036259	MFS transporter superfamily
ECA1185_g20277.t1	IPR044770	Protein spinster-like
ECA1185_g20277.t1	IPR011701	Major facilitator superfamily
ECA1185_g18171.t1	IPR004827	Basic-leucine zipper domain
ECA1185_g18171.t1	IPR004826	Basic leucine zipper domain, Maf-type
ECA1185_g18171.t1	IPR008917	Transcription factor, Skn-1-like, DNA-binding domain superfamily
ECA1185_g18171.t1	IPR047167	Nuclear Factor Erythroid-derived 2-like
ECA1185_g5616.t1	IPR010111	Kynureninase
ECA1185_g5616.t1	IPR015424	Pyridoxal phosphate-dependent transferase
ECA1185_g5616.t1	IPR015421	Pyridoxal phosphate-dependent transferase, major domain
ECA1185_g5616.t1	IPR015422	Pyridoxal phosphate-dependent transferase, small domain
ECA1185_g15149.t1	IPR001810	F-box domain
ECA1185_g15149.t1	IPR002900	Domain of unknown function DUF38/FTH, Caenorhabditis species
ECA1185_g15149.t1	IPR040161	F-box A protein FB224
ECA1185_g12264.t1	IPR027913	Protein of unknown function DUF4473
ECA1185_g17615.t1	IPR036388	Winged helix-like DNA-binding domain superfamily
ECA1185_g17615.t1	IPR025714	Methyltransferase domain
ECA1185_g17615.t1	IPR029063	S-adenosyl-L-methionine-dependent methyltransferase superfamily
ECA1185_g17615.t1	IPR048711	S-adenosylmethionine-dependent methyltransferase Rv2258c-like, winged HTH domain
ECA1185_g13223.t2	IPR003582	ShKT domain
ECA1185_g22204.t1	IPR000719	Protein kinase domain
ECA1185_g22204.t1	IPR011009	Protein kinase-like domain superfamily
ECA1185_g22204.t1	IPR017441	Protein kinase, ATP binding site
ECA1185_g22204.t1	IPR008271	Serine/threonine-protein kinase, active site
ECA1185_g9083.t1	IPR003689	Zinc/iron permease
ECA1185_g3278.t1	IPR042317	F-box protein she-1-like
ECA1185_g3278.t1	IPR001810	F-box domain
ECA1185_g3278.t1	IPR012885	Sdz-33, F-box domain
ECA1185_g6374.t1	IPR025770	Protein-S-isoprenylcysteine O-methyltransferase
ECA1185_g6374.t1	IPR007269	Isoprenylcysteine carboxyl methyltransferase
ECA1185_g6226.t2	IPR036020	WW domain superfamily
ECA1185_g6226.t2	IPR011524	SARAH domain
ECA1185_g6226.t2	IPR001202	WW domain
ECA1185_g6226.t2	IPR030030	Scaffold protein salvador
ECA1185_g20735.t1	IPR012606	Small ribosomal subunit protein uS15, N-terminal
ECA1185_g20735.t1	IPR023029	Small ribosomal subunit protein uS15, archaea/eukaryotes
ECA1185_g20735.t1	IPR000589	Small ribosomal subunit protein uS15
ECA1185_g20735.t1	IPR009068	uS15/NS1, RNA-binding domain superfamily
ECA1185_g7335.t1	IPR036157	dUTPase-like superfamily
ECA1185_g7335.t1	IPR008181	Deoxyuridine triphosphate nucleotidohydrolase
ECA1185_g7335.t1	IPR033704	dUTPase, trimeric
ECA1185_g7335.t1	IPR029054	dUTPase-like
ECA1185_g9626.t1	IPR001943	UVR domain
ECA1185_g9626.t1	IPR048739	Centrosomal protein CEP104, N-terminal domain
ECA1185_g9626.t1	IPR011989	Armadillo-like helical
ECA1185_g9626.t1	IPR052607	Centrosomal protein 104 kDa-like
ECA1185_g18925.t1	IPR016187	C-type lectin fold
ECA1185_g18925.t1	IPR006583	PAN-3 domain
ECA1185_g18925.t1	IPR016186	C-type lectin-like/link domain superfamily
ECA1185_g18925.t1	IPR001304	C-type lectin-like
ECA1185_g452.t1	IPR019429	7TM GPCR, serpentine chemoreceptor class i (Sri)
ECA1185_g21218.t1	IPR012674	Calycin
ECA1185_g21218.t1	IPR000566	Lipocalin/cytosolic fatty-acid binding domain
ECA1185_g21218.t1	IPR000463	Cytosolic fatty-acid binding
ECA1185_g21218.t1	IPR031259	Intracellular lipid binding protein
ECA1185_g2509.t1	IPR045001	Developmentally regulated GTP-binding protein
ECA1185_g13174.t1	IPR001304	C-type lectin-like
ECA1185_g13174.t1	IPR016186	C-type lectin-like/link domain superfamily
ECA1185_g13174.t1	IPR016187	C-type lectin fold
ECA1185_g20378.t1	IPR001752	Kinesin motor domain
ECA1185_g20378.t1	IPR027417	P-loop containing nucleoside triphosphate hydrolase
ECA1185_g20378.t1	IPR019821	Kinesin motor domain, conserved site
ECA1185_g20378.t1	IPR036961	Kinesin motor domain superfamily
ECA1185_g20378.t1	IPR027640	Kinesin-like protein
ECA1185_g21651.t1	IPR009292	rRNA biogenesis protein RRP36
ECA1185_g14240.t1	IPR019429	7TM GPCR, serpentine chemoreceptor class i (Sri)
ECA1185_g6589.t1	IPR043519	Nucleotidyltransferase superfamily
ECA1185_g6589.t1	IPR054708	Poly(A) RNA polymerase, mitochondrial-like, central palm domain
ECA1185_g6589.t1	IPR002058	PAP/25A-associated
ECA1185_g13401.t1	IPR015022	Microtubule-associated serine/threonine-protein kinase, pre-PK domain
ECA1185_g13401.t1	IPR036034	PDZ superfamily
ECA1185_g13401.t1	IPR023142	Microtubule-associated serine/threonine-protein kinase, pre-PK domain superfamily
ECA1185_g13401.t1	IPR037711	Microtubule-associated serine/threonine-protein kinase, catalytic domain
ECA1185_g13401.t1	IPR011009	Protein kinase-like domain superfamily
ECA1185_g13401.t1	IPR000719	Protein kinase domain
ECA1185_g13401.t1	IPR001478	PDZ domain
ECA1185_g13401.t1	IPR008271	Serine/threonine-protein kinase, active site
ECA1185_g13401.t1	IPR050236	Serine/threonine-protein kinases, AGC
ECA1185_g13401.t1	IPR041489	PDZ domain 6
ECA1185_g4855.t1	IPR023395	Mitochondrial carrier protein domain superfamily
ECA1185_g4855.t1	IPR002113	ADP/ATP carrier protein, eukaryotic type
ECA1185_g4855.t1	IPR018108	Mitochondrial carrier protein, transmembrane region
ECA1185_g4855.t1	IPR002067	Mitochondrial carrier protein
ECA1185_g13729.t1	IPR003092	Two pore domain potassium channel, TASK family
ECA1185_g13729.t1	IPR003280	Two pore domain potassium channel
ECA1185_g13729.t1	IPR013099	Potassium channel domain
ECA1185_g20858.t1	IPR019139	Leucine-rich repeat flightless-interacting protein 1/2
ECA1185_g11031.t2	IPR007757	MT-A70-like
ECA1185_g11031.t2	IPR029063	S-adenosyl-L-methionine-dependent methyltransferase superfamily
ECA1185_g11031.t2	IPR002052	DNA methylase, N-6 adenine-specific, conserved site
ECA1185_g9765.t1	IPR011009	Protein kinase-like domain superfamily
ECA1185_g9765.t1	IPR050235	Casein Kinase 1 Ser/Thr Protein Kinase
ECA1185_g9765.t1	IPR017441	Protein kinase, ATP binding site
ECA1185_g9765.t1	IPR000719	Protein kinase domain
ECA1185_g3111.t1	IPR002542	T20D4.11-like domain
ECA1185_g13526.t1	IPR045263	Glucose transporter GLUT
ECA1185_g13526.t1	IPR036259	MFS transporter superfamily
ECA1185_g13526.t1	IPR020846	Major facilitator superfamily domain
ECA1185_g13526.t1	IPR005828	Major facilitator, sugar transporter-like
ECA1185_g12589.t1	IPR003587	Hint domain N-terminal
ECA1185_g12589.t1	IPR001767	Hedgehog protein, Hint domain
ECA1185_g12589.t1	IPR036844	Hint domain superfamily
ECA1185_g12589.t1	IPR006141	Intein N-terminal splicing region
ECA1185_g12589.t1	IPR052140	Developmental Signaling Hedgehog-like
ECA1185_g12589.t1	IPR003586	Hint domain C-terminal
ECA1185_g14589.t1	IPR021150	Ubiquinol-cytochrome c chaperone
ECA1185_g14589.t1	IPR007129	Ubiquinol-cytochrome c chaperone, CBP3
ECA1185_g21192.t1	IPR019420	7TM GPCR, serpentine receptor class bc (Srbc)
ECA1185_g14723.t1	IPR016024	Armadillo-type fold
ECA1185_g14723.t1	IPR001680	WD40 repeat
ECA1185_g14723.t1	IPR036372	BEACH domain superfamily
ECA1185_g14723.t1	IPR000409	BEACH domain
ECA1185_g14723.t1	IPR015943	WD40/YVTN repeat-like-containing domain superfamily
ECA1185_g14723.t1	IPR036322	WD40-repeat-containing domain superfamily
ECA1185_g16709.t1	IPR029044	Nucleotide-diphospho-sugar transferases
ECA1185_g16709.t1	IPR039741	UDP-sugar pyrophosphorylase
ECA1185_g16709.t1	IPR002618	UDPGP family
ECA1185_g15574.t1	IPR012677	Nucleotide-binding alpha-beta plait domain superfamily
ECA1185_g15574.t1	IPR000504	RNA recognition motif domain
ECA1185_g15574.t1	IPR057603	Periphilin-1, C-terminal domain
ECA1185_g15574.t1	IPR028851	Periphilin-1
ECA1185_g15574.t1	IPR035979	RNA-binding domain superfamily
ECA1185_g8295.t1	IPR021942	Protein of unknown function DUF3557
ECA1185_g19990.t1	IPR008901	Alkaline ceramidase
ECA1185_g156.t1	IPR036860	SH2 domain superfamily
ECA1185_g156.t1	IPR020635	Tyrosine-protein kinase, catalytic domain
ECA1185_g156.t1	IPR001245	Serine-threonine/tyrosine-protein kinase, catalytic domain
ECA1185_g156.t1	IPR011009	Protein kinase-like domain superfamily
ECA1185_g156.t1	IPR000980	SH2 domain
ECA1185_g156.t1	IPR017441	Protein kinase, ATP binding site
ECA1185_g156.t1	IPR050198	Non-receptor tyrosine kinases involved in cell signaling
ECA1185_g156.t1	IPR000719	Protein kinase domain
ECA1185_g156.t1	IPR035849	Fes/Fps/Fer, SH2 domain
ECA1185_g14621.t2	IPR007647	RNA polymerase Rpb2, domain 5
ECA1185_g14621.t2	IPR007121	RNA polymerase, beta subunit, conserved site
ECA1185_g14621.t2	IPR037034	RNA polymerase Rpb2, domain 2 superfamily
ECA1185_g14621.t2	IPR007641	RNA polymerase Rpb2, domain 7
ECA1185_g14621.t2	IPR007642	RNA polymerase Rpb2, domain 2
ECA1185_g14621.t2	IPR007646	RNA polymerase Rpb2, domain 4
ECA1185_g14621.t2	IPR037033	DNA-directed RNA polymerase, subunit 2, hybrid-binding domain superfamily
ECA1185_g14621.t2	IPR007645	RNA polymerase Rpb2, domain 3
ECA1185_g14621.t2	IPR007644	RNA polymerase, beta subunit, protrusion
ECA1185_g14621.t2	IPR014724	RNA polymerase Rpb2, OB-fold
ECA1185_g14621.t2	IPR015712	DNA-directed RNA polymerase, subunit 2
ECA1185_g14621.t2	IPR007120	DNA-directed RNA polymerase, subunit 2, hybrid-binding domain
ECA1185_g1098.t3	IPR013783	Immunoglobulin-like fold
ECA1185_g1098.t3	IPR008930	Terpenoid cyclases/protein prenyltransferase alpha-alpha toroid
ECA1185_g1098.t3	IPR019742	Alpha-2-macroglobulin, conserved site
ECA1185_g1098.t3	IPR050473	Alpha-2-macroglobulin/Complement system
ECA1185_g1098.t3	IPR036595	Alpha-macroglobulin, receptor-binding domain superfamily
ECA1185_g1098.t3	IPR047565	Alpha-macroglobulin-like, thiol-ester bond-forming region
ECA1185_g1098.t3	IPR001599	Alpha-2-macroglobulin
ECA1185_g1098.t3	IPR011625	Alpha-2-macroglobulin, bait region domain
ECA1185_g1098.t3	IPR011626	Alpha-macroglobulin-like, TED domain
ECA1185_g1098.t3	IPR002890	Macroglobulin domain
ECA1185_g1098.t3	IPR009048	Alpha-macroglobulin, receptor-binding
ECA1185_g1098.t3	IPR041813	Alpha-2-macroglobulin, TED domain
ECA1185_g1098.t3	IPR041555	Macroglobulin domain MG3
ECA1185_g9840.t1	IPR005343	Nucleolar complex protein 2
ECA1185_g9840.t1	IPR016024	Armadillo-type fold
ECA1185_g13516.t1	IPR001734	Sodium/solute symporter
ECA1185_g13516.t1	IPR038377	Sodium/glucose symporter superfamily
ECA1185_g13516.t1	IPR051163	Sodium:Solute Symporter (SSF)
ECA1185_g4373.t1	IPR037241	E2F-DP heterodimerization region
ECA1185_g17059.t1	IPR015943	WD40/YVTN repeat-like-containing domain superfamily
ECA1185_g17059.t1	IPR001680	WD40 repeat
ECA1185_g17059.t1	IPR037867	COMPASS component Swd2/WDR82
ECA1185_g17059.t1	IPR036322	WD40-repeat-containing domain superfamily
ECA1185_g5957.t1	IPR003961	Fibronectin type III
ECA1185_g5957.t1	IPR036116	Fibronectin type III superfamily
ECA1185_g7102.t1	IPR035504	MUM1-like, PWWP domain
ECA1185_g15709.t1	IPR008164	Repeat of unknown function XGLTT
ECA1185_g1333.t1	IPR007010	Poly(A) polymerase, RNA-binding domain
ECA1185_g1333.t1	IPR043519	Nucleotidyltransferase superfamily
ECA1185_g1333.t1	IPR048840	Poly(A) polymerase, nucleotidyltransferase domain
ECA1185_g1333.t1	IPR007012	Poly(A) polymerase, central domain
ECA1185_g1333.t1	IPR014492	Poly(A) polymerase
ECA1185_g1333.t1	IPR011068	Nucleotidyltransferase, class I-like, C-terminal
ECA1185_g20472.t1	IPR016697	Aquaporin 11/12
ECA1185_g20472.t1	IPR023271	Aquaporin-like
ECA1185_g20472.t1	IPR051883	Aquaporin-11/12 water channel
ECA1185_g3624.t1	IPR032675	Leucine-rich repeat domain superfamily
ECA1185_g13919.t1	IPR050198	Non-receptor tyrosine kinases involved in cell signaling
ECA1185_g13919.t1	IPR000980	SH2 domain
ECA1185_g13919.t1	IPR036860	SH2 domain superfamily
ECA1185_g13919.t1	IPR008266	Tyrosine-protein kinase, active site
ECA1185_g13919.t1	IPR001245	Serine-threonine/tyrosine-protein kinase, catalytic domain
ECA1185_g13919.t1	IPR000719	Protein kinase domain
ECA1185_g13919.t1	IPR020635	Tyrosine-protein kinase, catalytic domain
ECA1185_g13919.t1	IPR011009	Protein kinase-like domain superfamily
ECA1185_g21109.t1	IPR011009	Protein kinase-like domain superfamily
ECA1185_g21109.t1	IPR052961	Oxidoreductase and Kinase-like Enzymes
ECA1185_g21109.t1	IPR015897	CHK kinase-like
ECA1185_g21109.t1	IPR012877	Uncharacterised oxidoreductase Dhs-27
ECA1185_g9093.t1	IPR002900	Domain of unknown function DUF38/FTH, Caenorhabditis species
ECA1185_g9093.t1	IPR040161	F-box A protein FB224
ECA1185_g9093.t1	IPR036047	F-box-like domain superfamily
ECA1185_g9093.t1	IPR001810	F-box domain
ECA1185_g9093.t1	IPR032675	Leucine-rich repeat domain superfamily
ECA1185_g9093.t1	IPR041426	Mos1 transposase, HTH domain
ECA1185_g9023.t1	IPR020471	Aldo-keto reductase
ECA1185_g9023.t1	IPR036812	NAD(P)-dependent oxidoreductase domain superfamily
ECA1185_g9023.t1	IPR018170	Aldo/keto reductase, conserved site
ECA1185_g9023.t1	IPR023210	NADP-dependent oxidoreductase domain
ECA1185_g17568.t1	IPR041496	YitH/HolE, acetyltransferase (GNAT) domain
ECA1185_g17568.t1	IPR000182	GNAT domain
ECA1185_g17568.t1	IPR016181	Acyl-CoA N-acyltransferase
ECA1185_g5482.t1	IPR026283	Beta-galactosidase 1-like
ECA1185_g5482.t1	IPR001944	Glycoside hydrolase, family 35
ECA1185_g5482.t1	IPR031330	Glycoside hydrolase 35, catalytic domain
ECA1185_g5482.t1	IPR048912	Beta-galactosidase 1-like , first all-beta domain
ECA1185_g5482.t1	IPR008979	Galactose-binding-like domain superfamily
ECA1185_g5482.t1	IPR048913	Beta-galactosidase, galactose-binding domain
ECA1185_g5482.t1	IPR017853	Glycoside hydrolase superfamily
ECA1185_g20576.t1	IPR036865	CRAL-TRIO lipid binding domain superfamily
ECA1185_g20576.t1	IPR000535	Major sperm protein (MSP) domain
ECA1185_g20576.t1	IPR001251	CRAL-TRIO lipid binding domain
ECA1185_g20576.t1	IPR036273	CRAL/TRIO, N-terminal domain superfamily
ECA1185_g20576.t1	IPR053012	Endoplasmic reticulum-organelle contact domain-containing protein
ECA1185_g20576.t1	IPR013783	Immunoglobulin-like fold
ECA1185_g20576.t1	IPR008962	PapD-like superfamily
ECA1185_g13787.t1	IPR026770	Ribonuclease kappa
ECA1185_g6894.t1	IPR003591	Leucine-rich repeat, typical subtype
ECA1185_g6894.t1	IPR001611	Leucine-rich repeat
ECA1185_g6894.t1	IPR032675	Leucine-rich repeat domain superfamily
ECA1185_g10385.t1	IPR006150	Cysteine-rich repeat
ECA1185_g10385.t1	IPR053014	Cuticle-associated divergent protein
ECA1185_g10385.t1	IPR028150	Lustrin, cysteine-rich repeated
ECA1185_g19512.t1	IPR001791	Laminin G domain
ECA1185_g19512.t1	IPR050372	Neurexin-related cell adhesion and synaptic protein
ECA1185_g19512.t1	IPR000742	EGF-like domain
ECA1185_g19512.t1	IPR013320	Concanavalin A-like lectin/glucanase domain superfamily
ECA1185_g18982.t1	IPR012885	Sdz-33, F-box domain
ECA1185_g18982.t1	IPR053222	Zygotic Embryogenesis-Associated Protein
ECA1185_g5589.t2	IPR001436	Alpha crystallin/Small heat shock protein, animal type
ECA1185_g5589.t2	IPR008978	HSP20-like chaperone
ECA1185_g5589.t2	IPR002068	Alpha crystallin/Hsp20 domain
ECA1185_g7561.t1	IPR002619	Domain of unknown function CX
ECA1185_g15299.t1	IPR013020	ATP-dependent helicase Rad3/Chl1-like
ECA1185_g15299.t1	IPR027417	P-loop containing nucleoside triphosphate hydrolase
ECA1185_g15299.t1	IPR010614	RAD3-like helicase, DEAD
ECA1185_g15299.t1	IPR045028	Helicase superfamily 1/2, DinG/Rad3-like
ECA1185_g15299.t1	IPR014013	Helicase superfamily 1/2, ATP-binding domain, DinG/Rad3-type
ECA1185_g15299.t1	IPR010643	Helical and beta-bridge domain
ECA1185_g15299.t1	IPR006555	ATP-dependent helicase, C-terminal
ECA1185_g15299.t1	IPR042493	Bacterial type XPD DNA helicase, FeS cluster domain
ECA1185_g15299.t1	IPR006554	Helicase-like, DEXD box c2 type
ECA1185_g15299.t1	IPR001945	RAD3/XPD
ECA1185_g15299.t1	IPR002464	DNA/RNA helicase, ATP-dependent, DEAH-box type, conserved site
ECA1185_g1614.t1	IPR003690	Transcription termination factor, mitochondrial/chloroplastic
ECA1185_g1614.t1	IPR038538	MTERF superfamily, mitochondrial/chloroplastic
ECA1185_g22384.t2	IPR019749	Band 4.1 domain
ECA1185_g22384.t2	IPR035963	FERM superfamily, second domain
ECA1185_g22384.t2	IPR008266	Tyrosine-protein kinase, active site
ECA1185_g22384.t2	IPR050198	Non-receptor tyrosine kinases involved in cell signaling
ECA1185_g22384.t2	IPR017441	Protein kinase, ATP binding site
ECA1185_g22384.t2	IPR000299	FERM domain
ECA1185_g22384.t2	IPR036137	Focal adhesion kinase, targeting (FAT) domain superfamily
ECA1185_g22384.t2	IPR011009	Protein kinase-like domain superfamily
ECA1185_g22384.t2	IPR005189	Focal adhesion kinase, targeting (FAT) domain
ECA1185_g22384.t2	IPR041784	FAK1/PYK2, FERM domain C-lobe
ECA1185_g22384.t2	IPR029071	Ubiquitin-like domain superfamily
ECA1185_g22384.t2	IPR001245	Serine-threonine/tyrosine-protein kinase, catalytic domain
ECA1185_g22384.t2	IPR014352	FERM/acyl-CoA-binding protein superfamily
ECA1185_g22384.t2	IPR020635	Tyrosine-protein kinase, catalytic domain
ECA1185_g22384.t2	IPR011993	PH-like domain superfamily
ECA1185_g22384.t2	IPR000719	Protein kinase domain
ECA1185_g22384.t2	IPR049385	FAK1-like, FERM domain C-lobe
ECA1185_g9632.t1	IPR052898	Acyl-CoA dehydrogenase 10-like
ECA1185_g9632.t1	IPR011945	Predicted HAD-superfamily phosphatase, subfamily IA/Epoxide hydrolase, N-terminal
ECA1185_g9632.t1	IPR036412	HAD-like superfamily
ECA1185_g9632.t1	IPR023198	Phosphoglycolate phosphatase-like, domain 2
ECA1185_g9632.t1	IPR006439	HAD hydrolase, subfamily IA
ECA1185_g9632.t1	IPR023214	HAD superfamily
ECA1185_g17224.t1	IPR006186	Serine/threonine-specific protein phosphatase/bis(5-nucleosyl)-tetraphosphatase
ECA1185_g17224.t1	IPR029052	Metallo-dependent phosphatase-like
ECA1185_g17224.t1	IPR050341	Serine/threonine-protein phosphatase PP1 catalytic subunit
ECA1185_g17224.t1	IPR004843	Calcineurin-like, phosphoesterase domain
ECA1185_g13543.t1	IPR053222	Zygotic Embryogenesis-Associated Protein
ECA1185_g13543.t1	IPR012885	Sdz-33, F-box domain
ECA1185_g16145.t1	IPR000595	Cyclic nucleotide-binding domain
ECA1185_g16145.t1	IPR005821	Ion transport domain
ECA1185_g16145.t1	IPR014710	RmlC-like jelly roll fold
ECA1185_g16145.t1	IPR050866	Cyclic nucleotide-gated cation channel
ECA1185_g16145.t1	IPR018490	Cyclic nucleotide-binding domain superfamily
ECA1185_g13307.t1	IPR019428	7TM GPCR, serpentine receptor class r (Str)
ECA1185_g19116.t1	IPR053220	Nematode receptor-like serpentine class H
ECA1185_g19116.t1	IPR019422	7TM GPCR, serpentine receptor class h (Srh)
ECA1185_g22376.t1	IPR006789	Actin-related protein 2/3 complex subunit 5
ECA1185_g22376.t1	IPR036743	Actin-related protein 2/3 complex subunit 5 superfamily
ECA1185_g4165.t1	IPR000536	Nuclear hormone receptor, ligand-binding domain
ECA1185_g4165.t1	IPR013088	Zinc finger, NHR/GATA-type
ECA1185_g4165.t1	IPR035500	Nuclear hormone receptor-like domain superfamily
ECA1185_g4165.t1	IPR001628	Zinc finger, nuclear hormone receptor-type
ECA1185_g8542.t1	IPR021942	Protein of unknown function DUF3557
ECA1185_g20458.t1	IPR004000	Actin family
ECA1185_g20458.t1	IPR043129	ATPase, nucleotide binding domain
ECA1185_g20458.t1	IPR020902	Actin/actin-like conserved site
ECA1185_g20458.t1	IPR004001	Actin, conserved site
ECA1185_g18690.t1	IPR053220	Nematode receptor-like serpentine class H
ECA1185_g18690.t1	IPR019422	7TM GPCR, serpentine receptor class h (Srh)
ECA1185_g3219.t1	IPR013730	Fyv7/TAP26
ECA1185_g21220.t1	IPR029063	S-adenosyl-L-methionine-dependent methyltransferase superfamily
ECA1185_g21220.t1	IPR050362	Cation-dependent O-methyltransferase
ECA1185_g21220.t1	IPR002935	Class I-like SAM-dependent O-methyltransferase
ECA1185_g8368.t1	IPR012885	Sdz-33, F-box domain
ECA1185_g8368.t1	IPR053222	Zygotic Embryogenesis-Associated Protein
ECA1185_g8368.t1	IPR001810	F-box domain
ECA1185_g4058.t2	IPR036322	WD40-repeat-containing domain superfamily
ECA1185_g4058.t2	IPR001680	WD40 repeat
ECA1185_g4058.t2	IPR015943	WD40/YVTN repeat-like-containing domain superfamily
ECA1185_g4058.t2	IPR022033	RAVE complex protein Rav1 C-terminal
ECA1185_g4058.t2	IPR052208	DmX-like/RAVE complex component
ECA1185_g8590.t1	IPR004951	Protein of unknown function DUF268, Caenorhabditis species
ECA1185_g15221.t1	IPR002130	Cyclophilin-type peptidyl-prolyl cis-trans isomerase domain
ECA1185_g15221.t1	IPR029000	Cyclophilin-like domain superfamily
ECA1185_g15221.t1	IPR020892	Cyclophilin-type peptidyl-prolyl cis-trans isomerase, conserved site
ECA1185_g15221.t1	IPR024936	Cyclophilin-type peptidyl-prolyl cis-trans isomerase
ECA1185_g18206.t2	IPR008164	Repeat of unknown function XGLTT
ECA1185_g20359.t1	IPR018499	Tetraspanin/Peripherin
ECA1185_g12702.t1	IPR027913	Protein of unknown function DUF4473
ECA1185_g10840.t1	IPR000504	RNA recognition motif domain
ECA1185_g10840.t1	IPR035979	RNA-binding domain superfamily
ECA1185_g10840.t1	IPR012677	Nucleotide-binding alpha-beta plait domain superfamily
ECA1185_g10840.t1	IPR050907	Serine/Arginine-Rich Splicing Factor
ECA1185_g14326.t1	IPR029787	Nucleotide cyclase
ECA1185_g14326.t1	IPR001054	Adenylyl cyclase class-3/4/guanylyl cyclase
ECA1185_g19584.t1	IPR027777	Dynactin subunit 6
ECA1185_g19584.t1	IPR011004	Trimeric LpxA-like superfamily
ECA1185_g20795.t1	IPR015955	Lactate dehydrogenase/glycoside hydrolase, family 4, C-terminal
ECA1185_g20795.t1	IPR010097	Malate dehydrogenase, type 1
ECA1185_g20795.t1	IPR001236	Lactate/malate dehydrogenase, N-terminal
ECA1185_g20795.t1	IPR001557	L-lactate/malate dehydrogenase
ECA1185_g20795.t1	IPR022383	Lactate/malate dehydrogenase, C-terminal
ECA1185_g20795.t1	IPR036291	NAD(P)-binding domain superfamily
ECA1185_g20795.t1	IPR001252	Malate dehydrogenase, active site
ECA1185_g1274.t1	IPR001810	F-box domain
ECA1185_g1274.t1	IPR036047	F-box-like domain superfamily
ECA1185_g17766.t1	IPR001628	Zinc finger, nuclear hormone receptor-type
ECA1185_g17766.t1	IPR000536	Nuclear hormone receptor, ligand-binding domain
ECA1185_g17766.t1	IPR035500	Nuclear hormone receptor-like domain superfamily
ECA1185_g17766.t1	IPR013088	Zinc finger, NHR/GATA-type
ECA1185_g17766.t1	IPR051152	Caenorhabditis elegans Orphan Nuclear Receptors
ECA1185_g14676.t1	IPR006195	Aminoacyl-tRNA synthetase, class II
ECA1185_g14676.t1	IPR045864	Class II Aminoacyl-tRNA synthetase/Biotinyl protein ligase (BPL) and lipoyl protein ligase (LPL)
ECA1185_g14676.t1	IPR033731	Glycyl-tRNA synthetase-like core domain
ECA1185_g14676.t1	IPR004154	Anticodon-binding
ECA1185_g14676.t1	IPR002315	Glycyl-tRNA synthetase
ECA1185_g14676.t1	IPR000738	WHEP-TRS domain
ECA1185_g14676.t1	IPR009068	uS15/NS1, RNA-binding domain superfamily
ECA1185_g14676.t1	IPR036621	Anticodon-binding domain superfamily
ECA1185_g14676.t1	IPR002314	Aminoacyl-tRNA synthetase, class II (G/ P/ S/T)
ECA1185_g14676.t1	IPR027031	Glycyl-tRNA synthetase/DNA polymerase subunit gamma-2
ECA1185_g10126.t1	IPR042238	DNA excision repair protein Rad28/ERCC8/Ckn1/ATCSA-1
ECA1185_g10126.t1	IPR036322	WD40-repeat-containing domain superfamily
ECA1185_g10126.t1	IPR015943	WD40/YVTN repeat-like-containing domain superfamily
ECA1185_g10126.t1	IPR001680	WD40 repeat
ECA1185_g14672.t1	IPR015943	WD40/YVTN repeat-like-containing domain superfamily
ECA1185_g14672.t1	IPR001680	WD40 repeat
ECA1185_g14672.t1	IPR020472	PAC1/LIS1-like, WD-40 repeat
ECA1185_g14672.t1	IPR036322	WD40-repeat-containing domain superfamily
ECA1185_g14672.t1	IPR022052	Histone-binding protein RBBP4-like, N-terminal
ECA1185_g14672.t1	IPR051972	Glutamate-rich WD repeat-containing
ECA1185_g14672.t1	IPR019775	WD40 repeat, conserved site
ECA1185_g14857.t1	IPR012955	CASP, C-terminal
ECA1185_g12743.t1	IPR000536	Nuclear hormone receptor, ligand-binding domain
ECA1185_g12743.t1	IPR035500	Nuclear hormone receptor-like domain superfamily
ECA1185_g402.t1	IPR008949	Isoprenoid synthase domain superfamily
ECA1185_g402.t1	IPR039702	Farnesyl pyrophosphate synthase-like
ECA1185_g402.t1	IPR033749	Polyprenyl synthetase, conserved site
ECA1185_g402.t1	IPR000092	Polyprenyl synthetase-like
ECA1185_g15017.t1	IPR011545	DEAD/DEAH-box helicase domain
ECA1185_g15017.t1	IPR014001	Helicase superfamily 1/2, ATP-binding domain
ECA1185_g15017.t1	IPR001650	Helicase, C-terminal domain-like
ECA1185_g15017.t1	IPR027417	P-loop containing nucleoside triphosphate hydrolase
ECA1185_g15017.t1	IPR048333	Helicase associated domain (HA2), winged-helix domain
ECA1185_g15017.t1	IPR002464	DNA/RNA helicase, ATP-dependent, DEAH-box type, conserved site
ECA1185_g15017.t1	IPR007502	Helicase-associated domain
ECA1185_g15017.t1	IPR011709	DEAD-box helicase, OB fold
ECA1185_g9542.t1	IPR035274	Protein of unknown function DUF5352
ECA1185_g8045.t1	IPR002110	Ankyrin repeat
ECA1185_g8045.t1	IPR001357	BRCT domain
ECA1185_g8045.t1	IPR036770	Ankyrin repeat-containing domain superfamily
ECA1185_g8045.t1	IPR053345	Ankyrin repeat-containing protein
ECA1185_g11116.t1	IPR000307	Small ribosomal subunit protein bS16
ECA1185_g11116.t1	IPR023803	Small ribosomal subunit protein bS16 domain superfamily
ECA1185_g19681.t1	IPR002223	Pancreatic trypsin inhibitor Kunitz domain
ECA1185_g19681.t1	IPR020901	Proteinase inhibitor I2, Kunitz, conserved site
ECA1185_g19681.t1	IPR052861	BPTI/Kunitz domain-containing protein
ECA1185_g19681.t1	IPR036880	Pancreatic trypsin inhibitor Kunitz domain superfamily
ECA1185_g9779.t1	IPR011989	Armadillo-like helical
ECA1185_g9779.t1	IPR016024	Armadillo-type fold
ECA1185_g9779.t1	IPR004155	PBS lyase HEAT-like repeat
ECA1185_g9779.t1	IPR021133	HEAT, type 2
ECA1185_g9779.t1	IPR027517	Deoxyhypusine hydroxylase
ECA1185_g21337.t1	IPR001628	Zinc finger, nuclear hormone receptor-type
ECA1185_g21337.t1	IPR000536	Nuclear hormone receptor, ligand-binding domain
ECA1185_g21337.t1	IPR013088	Zinc finger, NHR/GATA-type
ECA1185_g21337.t1	IPR035500	Nuclear hormone receptor-like domain superfamily
ECA1185_g21337.t1	IPR051152	Caenorhabditis elegans Orphan Nuclear Receptors
ECA1185_g17951.t1	IPR020901	Proteinase inhibitor I2, Kunitz, conserved site
ECA1185_g17951.t1	IPR002223	Pancreatic trypsin inhibitor Kunitz domain
ECA1185_g17951.t1	IPR052861	BPTI/Kunitz domain-containing protein
ECA1185_g17951.t1	IPR006150	Cysteine-rich repeat
ECA1185_g17951.t1	IPR036880	Pancreatic trypsin inhibitor Kunitz domain superfamily
ECA1185_g3674.t1	IPR051115	Lysosomal-associated transmembrane transporter
ECA1185_g8545.t1	IPR005312	Protein of unknown function DUF1759
ECA1185_g17173.t1	IPR011009	Protein kinase-like domain superfamily
ECA1185_g12093.t1	IPR012885	Sdz-33, F-box domain
ECA1185_g12093.t1	IPR053222	Zygotic Embryogenesis-Associated Protein
ECA1185_g2224.t1	IPR017452	GPCR, rhodopsin-like, 7TM
ECA1185_g2224.t1	IPR019427	7TM GPCR, serpentine receptor class w (Srw)
ECA1185_g7495.t1	IPR016040	NAD(P)-binding domain
ECA1185_g7495.t1	IPR036291	NAD(P)-binding domain superfamily
ECA1185_g7587.t1	IPR012444	Protein of unknown function DUF1647
ECA1185_g16264.t1	IPR001715	Calponin homology domain
ECA1185_g16264.t1	IPR036872	CH domain superfamily
ECA1185_g16264.t1	IPR011992	EF-hand domain pair
ECA1185_g16264.t1	IPR039959	Fimbrin/Plastin
ECA1185_g16346.t1	IPR015797	NUDIX hydrolase-like domain superfamily
ECA1185_g16346.t1	IPR033650	Large ribosomal subunit protein mL46, NUDIX domain
ECA1185_g16346.t1	IPR040008	Large ribosomal subunit protein mL46
ECA1185_g16346.t1	IPR000086	NUDIX hydrolase domain
ECA1185_g16346.t1	IPR021757	Large ribosomal subunit protein mL46, N-terminal
ECA1185_g17683.t1	IPR019422	7TM GPCR, serpentine receptor class h (Srh)
ECA1185_g11262.t2	IPR036236	Zinc finger C2H2 superfamily
ECA1185_g11262.t2	IPR013087	Zinc finger C2H2-type
ECA1185_g2407.t1	IPR001810	F-box domain
ECA1185_g2407.t1	IPR012885	Sdz-33, F-box domain
ECA1185_g2407.t1	IPR053222	Zygotic Embryogenesis-Associated Protein
ECA1185_g8286.t1	IPR001810	F-box domain
ECA1185_g8286.t1	IPR012885	Sdz-33, F-box domain
ECA1185_g8286.t1	IPR053222	Zygotic Embryogenesis-Associated Protein
ECA1185_g11472.t1	IPR017050	Metallopeptidase, nematode
ECA1185_g11472.t1	IPR001506	Peptidase M12A
ECA1185_g11472.t1	IPR024079	Metallopeptidase, catalytic domain superfamily
ECA1185_g11472.t1	IPR006026	Peptidase, metallopeptidase
ECA1185_g1297.t1	IPR000781	Enhancer of rudimentary
ECA1185_g1297.t1	IPR035912	Enhancer of rudimentary superfamily
ECA1185_g12657.t1	IPR011009	Protein kinase-like domain superfamily
ECA1185_g12657.t1	IPR050235	Casein Kinase 1 Ser/Thr Protein Kinase
ECA1185_g12657.t1	IPR018247	EF-Hand 1, calcium-binding site
ECA1185_g14791.t1	IPR002126	Cadherin-like
ECA1185_g14791.t1	IPR015919	Cadherin-like superfamily
ECA1185_g14791.t1	IPR050174	Protocadherin/Cadherin-related Cell Adhesion
ECA1185_g14791.t1	IPR020894	Cadherin conserved site
ECA1185_g1597.t1	IPR008164	Repeat of unknown function XGLTT
ECA1185_g15152.t1	IPR001810	F-box domain
ECA1185_g22219.t1	IPR011508	RSD-2, N-terminal
ECA1185_g13464.t1	IPR012337	Ribonuclease H-like superfamily
ECA1185_g13464.t1	IPR036085	PAZ domain superfamily
ECA1185_g13464.t1	IPR032474	Protein argonaute, N-terminal
ECA1185_g13464.t1	IPR014811	Argonaute, linker 1 domain
ECA1185_g13464.t1	IPR003165	Piwi domain
ECA1185_g13464.t1	IPR036397	Ribonuclease H superfamily
ECA1185_g13464.t1	IPR045246	Argonaute-like, PIWI domain
ECA1185_g13464.t1	IPR003100	PAZ domain
ECA1185_g13464.t1	IPR032473	Protein argonaute, Mid domain
ECA1185_g13464.t1	IPR032472	Argonaute linker 2 domain
ECA1185_g17878.t1	IPR025875	Leucine rich repeat 4
ECA1185_g17878.t1	IPR032675	Leucine-rich repeat domain superfamily
ECA1185_g17878.t1	IPR001611	Leucine-rich repeat
ECA1185_g13112.t1	IPR057764	Serine/threonine-protein kinase D1-3-like, ubiquitin-like domain
ECA1185_g19130.t1	IPR019422	7TM GPCR, serpentine receptor class h (Srh)
ECA1185_g19130.t1	IPR053220	Nematode receptor-like serpentine class H
ECA1185_g9450.t1	IPR000571	Zinc finger, CCCH-type
ECA1185_g9450.t1	IPR036855	Zinc finger, CCCH-type superfamily
ECA1185_g9450.t1	IPR045877	RNA-binding protein ZFP36-like
ECA1185_g12860.t1	IPR001810	F-box domain
ECA1185_g12860.t1	IPR040161	F-box A protein FB224
ECA1185_g12860.t1	IPR036047	F-box-like domain superfamily
ECA1185_g12860.t1	IPR002900	Domain of unknown function DUF38/FTH, Caenorhabditis species
ECA1185_g21078.t1	IPR000859	CUB domain
ECA1185_g21078.t1	IPR035914	Spermadhesin, CUB domain superfamily
ECA1185_g2327.t1	IPR050271	UDP-glycosyltransferase
ECA1185_g2327.t1	IPR002213	UDP-glucuronosyl/UDP-glucosyltransferase
ECA1185_g22249.t1	IPR000990	Innexin
ECA1185_g14497.t1	IPR019818	Isocitrate/isopropylmalate dehydrogenase, conserved site
ECA1185_g14497.t1	IPR024084	Isopropylmalate dehydrogenase-like domain
ECA1185_g14497.t1	IPR004434	Isocitrate dehydrogenase NAD-dependent
ECA1185_g22241.t1	IPR003100	PAZ domain
ECA1185_g22241.t1	IPR003165	Piwi domain
ECA1185_g22241.t1	IPR036085	PAZ domain superfamily
ECA1185_g22241.t1	IPR012337	Ribonuclease H-like superfamily
ECA1185_g22241.t1	IPR057272	Piwi domain, nematodes
ECA1185_g22241.t1	IPR036397	Ribonuclease H superfamily
ECA1185_g21169.t1	IPR001628	Zinc finger, nuclear hormone receptor-type
ECA1185_g21169.t1	IPR035500	Nuclear hormone receptor-like domain superfamily
ECA1185_g21169.t1	IPR013088	Zinc finger, NHR/GATA-type
ECA1185_g21169.t1	IPR000536	Nuclear hormone receptor, ligand-binding domain
ECA1185_g21169.t1	IPR051152	Caenorhabditis elegans Orphan Nuclear Receptors
ECA1185_g21896.t1	IPR011009	Protein kinase-like domain superfamily
ECA1185_g21896.t1	IPR000719	Protein kinase domain
ECA1185_g2769.t1	IPR024483	Glia associated membrane protein glam-1
ECA1185_g3048.t1	IPR032466	Metal-dependent hydrolase
ECA1185_g3048.t1	IPR006680	Amidohydrolase-related
ECA1185_g3048.t1	IPR003764	N-acetylglucosamine-6-phosphate deacetylase
ECA1185_g3048.t1	IPR011059	Metal-dependent hydrolase, composite domain superfamily
ECA1185_g10539.t1	IPR009828	CYRIA/CYRIB, Rac1 binding domain
ECA1185_g10539.t1	IPR039789	CYFIP-related Rac1 interactor
ECA1185_g18865.t1	IPR045197	Nuclear pore membrane glycoprotein 210-like
ECA1185_g18865.t1	IPR056899	NUP210, Ig-like domain 9
ECA1185_g3161.t1	IPR010625	CHCH
ECA1185_g3161.t1	IPR039289	Mitochondrial intermembrane space import and assembly protein 40
ECA1185_g11095.t1	IPR036960	T-box superfamily
ECA1185_g11095.t1	IPR001699	T-box transcription factor
ECA1185_g11095.t1	IPR046360	T-box transcription factor, DNA-binding domain
ECA1185_g11095.t1	IPR008967	p53-like transcription factor, DNA-binding domain superfamily
ECA1185_g11095.t1	IPR018186	Transcription factor, T-box, conserved site
ECA1185_g13761.t1	IPR036259	MFS transporter superfamily
ECA1185_g13761.t1	IPR010291	Ion channel regulatory protein, UNC-93
ECA1185_g13761.t1	IPR051617	UNC-93-like transmembrane regulator
ECA1185_g67.t1	IPR001534	Transthyretin-like
ECA1185_g67.t1	IPR038479	Transthyretin-like superfamily
ECA1185_g696.t1	IPR023333	Proteasome B-type subunit
ECA1185_g696.t1	IPR000243	Peptidase T1A, proteasome beta-subunit
ECA1185_g696.t1	IPR029055	Nucleophile aminohydrolases, N-terminal
ECA1185_g696.t1	IPR001353	Proteasome, subunit alpha/beta
ECA1185_g696.t1	IPR016050	Proteasome beta-type subunit, conserved site
ECA1185_g12880.t1	IPR019428	7TM GPCR, serpentine receptor class r (Str)
ECA1185_g9789.t1	IPR050205	Calcium-dependent Serine/Threonine Protein Kinases
ECA1185_g9789.t1	IPR017441	Protein kinase, ATP binding site
ECA1185_g9789.t1	IPR008271	Serine/threonine-protein kinase, active site
ECA1185_g9789.t1	IPR000719	Protein kinase domain
ECA1185_g9789.t1	IPR011009	Protein kinase-like domain superfamily
ECA1185_g3057.t1	IPR051112	Pre-mRNA-splicing factor CWC26
ECA1185_g3057.t1	IPR018609	Bud13
ECA1185_g19511.t1	IPR006186	Serine/threonine-specific protein phosphatase/bis(5-nucleosyl)-tetraphosphatase
ECA1185_g19511.t1	IPR004843	Calcineurin-like, phosphoesterase domain
ECA1185_g19511.t1	IPR050341	Serine/threonine-protein phosphatase PP1 catalytic subunit
ECA1185_g19511.t1	IPR029052	Metallo-dependent phosphatase-like
ECA1185_g4944.t1	IPR001079	Galectin, carbohydrate recognition domain
ECA1185_g4944.t1	IPR044156	Galectin-like
ECA1185_g4944.t1	IPR013320	Concanavalin A-like lectin/glucanase domain superfamily
ECA1185_g5406.t1	IPR052907	Beta-lactamase/esterase domain-containing protein
ECA1185_g5406.t1	IPR012338	Beta-lactamase/transpeptidase-like
ECA1185_g5406.t1	IPR001466	Beta-lactamase-related
ECA1185_g7911.t1	IPR005020	Protein LIN-8
ECA1185_g18051.t1	IPR036249	Thioredoxin-like superfamily
ECA1185_g18051.t1	IPR013766	Thioredoxin domain
ECA1185_g18051.t1	IPR052460	Endoplasmic reticulum disulfide reductase
ECA1185_g18051.t1	IPR035674	ERdj5, C-terminal thioredoxin domain
ECA1185_g16725.t1	IPR038479	Transthyretin-like superfamily
ECA1185_g16725.t1	IPR001534	Transthyretin-like
ECA1185_g7958.t1	IPR000536	Nuclear hormone receptor, ligand-binding domain
ECA1185_g7958.t1	IPR001628	Zinc finger, nuclear hormone receptor-type
ECA1185_g7958.t1	IPR035500	Nuclear hormone receptor-like domain superfamily
ECA1185_g7958.t1	IPR049636	Hepatocyte nuclear factor 4-like, DNA-binding domain
ECA1185_g7958.t1	IPR013088	Zinc finger, NHR/GATA-type
ECA1185_g7958.t1	IPR001723	Nuclear hormone receptor
ECA1185_g7958.t1	IPR052496	Orphan Nuclear Receptor
ECA1185_g17845.t2	IPR003923	Transcription initiation factor TFIID, subunit 10
ECA1185_g15292.t1	IPR052821	F-box only substrate-recognition component
ECA1185_g13602.t1	IPR002656	Acyltransferase 3 domain
ECA1185_g13602.t1	IPR043968	SGNH domain
ECA1185_g13602.t1	IPR050879	Acyltransferase 3
ECA1185_g2495.t1	IPR036638	Helix-loop-helix DNA-binding domain superfamily
ECA1185_g2495.t1	IPR011598	Myc-type, basic helix-loop-helix (bHLH) domain
ECA1185_g6504.t1	IPR027417	P-loop containing nucleoside triphosphate hydrolase
ECA1185_g6504.t1	IPR036563	Molybdopterin biosynthesis MoaE subunit superfamily
ECA1185_g6504.t1	IPR028888	Molybdopterin synthase catalytic subunit, eukaryotes
ECA1185_g6504.t1	IPR003448	Molybdopterin biosynthesis MoaE
ECA1185_g8074.t2	IPR002110	Ankyrin repeat
ECA1185_g8074.t2	IPR036770	Ankyrin repeat-containing domain superfamily
ECA1185_g8074.t2	IPR047184	KN motif and ankyrin repeat domain-containing protein 1-4
ECA1185_g10329.t2	IPR003595	Protein-tyrosine phosphatase, catalytic
ECA1185_g10329.t2	IPR050348	Protein-Tyrosine Phosphatase
ECA1185_g10329.t2	IPR000242	Tyrosine-specific protein phosphatase, PTPase domain
ECA1185_g10329.t2	IPR029021	Protein-tyrosine phosphatase-like
ECA1185_g10329.t2	IPR000387	Tyrosine-specific protein phosphatases domain
ECA1185_g13686.t1	IPR015422	Pyridoxal phosphate-dependent transferase, small domain
ECA1185_g13686.t1	IPR015424	Pyridoxal phosphate-dependent transferase
ECA1185_g13686.t1	IPR002129	Pyridoxal phosphate-dependent decarboxylase
ECA1185_g13686.t1	IPR010977	Aromatic-L-amino-acid decarboxylase
ECA1185_g13686.t1	IPR015421	Pyridoxal phosphate-dependent transferase, major domain
ECA1185_g1090.t2	IPR044109	cAMP-dependent protein kinase catalytic subunit
ECA1185_g1090.t2	IPR000719	Protein kinase domain
ECA1185_g1090.t2	IPR008271	Serine/threonine-protein kinase, active site
ECA1185_g1090.t2	IPR017441	Protein kinase, ATP binding site
ECA1185_g1090.t2	IPR011009	Protein kinase-like domain superfamily
ECA1185_g2607.t1	IPR037948	Chromo domain-containing protein cec-4
ECA1185_g2607.t1	IPR016197	Chromo-like domain superfamily
ECA1185_g2607.t1	IPR023780	Chromo domain
ECA1185_g2607.t1	IPR000953	Chromo/chromo shadow domain
ECA1185_g2607.t1	IPR008251	Chromo shadow domain
ECA1185_g2607.t1	IPR017984	Chromo domain subgroup
ECA1185_g10549.t1	IPR055472	Domain of unknown function DUF7044
ECA1185_g10549.t1	IPR055470	Domain of unknown function DUF7042
ECA1185_g10549.t1	IPR055471	Domain of unknown function DUF7043
ECA1185_g10549.t1	IPR055473	Domain of unknown function DUF7045
ECA1185_g10602.t1	IPR000210	BTB/POZ domain
ECA1185_g10602.t1	IPR011705	BTB/Kelch-associated
ECA1185_g10602.t1	IPR002083	MATH/TRAF domain
ECA1185_g10602.t1	IPR011333	SKP1/BTB/POZ domain superfamily
ECA1185_g10602.t1	IPR008974	TRAF-like
ECA1185_g8611.t1	IPR005515	Vitelline membrane outer layer protein I (VOMI)
ECA1185_g8611.t1	IPR036706	Vitelline membrane outer layer protein I (VOMI) superfamily
ECA1185_g5208.t1	IPR001507	Zona pellucida domain
ECA1185_g5208.t1	IPR055355	ZP-C domain
ECA1185_g5208.t1	IPR042235	Zona pellucida, ZP-C domain
ECA1185_g8632.t1	IPR012340	Nucleic acid-binding, OB-fold
ECA1185_g8632.t1	IPR031657	Replication protein A, OB domain
ECA1185_g8632.t1	IPR013083	Zinc finger, RING/FYVE/PHD-type
ECA1185_g8799.t1	IPR002083	MATH/TRAF domain
ECA1185_g8799.t1	IPR008974	TRAF-like
ECA1185_g11766.t1	IPR018108	Mitochondrial carrier protein, transmembrane region
ECA1185_g11766.t1	IPR023395	Mitochondrial carrier protein domain superfamily
ECA1185_g11766.t1	IPR044677	Mitochondrial phosphate carrier protein SLC25A3/Pic2/Mir1-like
ECA1185_g3375.t1	IPR013087	Zinc finger C2H2-type
ECA1185_g3375.t1	IPR050589	Ikaros C2H2-type zinc-finger
ECA1185_g3375.t1	IPR036236	Zinc finger C2H2 superfamily
ECA1185_g10049.t1	IPR051080	Nematode receptor-like serpentine class alpha
ECA1185_g10049.t1	IPR000344	7TM GPCR, serpentine receptor class a (Sra)
ECA1185_g3991.t2	IPR051834	RING finger E3 ubiquitin-protein ligase
ECA1185_g3991.t2	IPR001841	Zinc finger, RING-type
ECA1185_g3991.t2	IPR013083	Zinc finger, RING/FYVE/PHD-type
ECA1185_g4086.t1	IPR003582	ShKT domain
ECA1185_g12132.t1	IPR017452	GPCR, rhodopsin-like, 7TM
ECA1185_g12132.t1	IPR019430	7TM GPCR, serpentine receptor class x (Srx)
ECA1185_g13491.t1	IPR001810	F-box domain
ECA1185_g13491.t1	IPR053222	Zygotic Embryogenesis-Associated Protein
ECA1185_g13491.t1	IPR012885	Sdz-33, F-box domain
ECA1185_g18061.t1	IPR004108	Iron hydrogenase, large subunit, C-terminal
ECA1185_g18061.t1	IPR009016	Iron hydrogenase
ECA1185_g2454.t2	IPR001079	Galectin, carbohydrate recognition domain
ECA1185_g2454.t2	IPR013320	Concanavalin A-like lectin/glucanase domain superfamily
ECA1185_g4483.t1	IPR001356	Homeodomain
ECA1185_g4483.t1	IPR005542	PBX, PBC domain
ECA1185_g4483.t1	IPR009057	Homedomain-like superfamily
ECA1185_g4483.t1	IPR050224	Three Amino acid Loop Extension (TALE) homeobox
ECA1185_g4483.t1	IPR008422	KN homeodomain
ECA1185_g4483.t1	IPR017970	Homeobox, conserved site
ECA1185_g10994.t1	IPR036020	WW domain superfamily
ECA1185_g10994.t1	IPR052626	SWT1 Transcriptional Regulator
ECA1185_g10994.t1	IPR002716	PIN domain
ECA1185_g10994.t1	IPR029060	PIN-like domain superfamily
ECA1185_g10994.t1	IPR001202	WW domain
ECA1185_g15957.t1	IPR004827	Basic-leucine zipper domain
ECA1185_g15957.t1	IPR046347	Basic-leucine zipper domain superfamily
ECA1185_g12578.t1	IPR015897	CHK kinase-like
ECA1185_g12578.t1	IPR012877	Uncharacterised oxidoreductase Dhs-27
ECA1185_g12578.t1	IPR052961	Oxidoreductase and Kinase-like Enzymes
ECA1185_g12578.t1	IPR011009	Protein kinase-like domain superfamily
ECA1185_g22190.t1	IPR000210	BTB/POZ domain
ECA1185_g22190.t1	IPR011333	SKP1/BTB/POZ domain superfamily
ECA1185_g22190.t1	IPR043380	Germ cell-less protein-like
ECA1185_g18338.t1	IPR019428	7TM GPCR, serpentine receptor class r (Str)
ECA1185_g3750.t1	IPR041723	CTP:phosphocholine cytidylyltransferase domain
ECA1185_g3750.t1	IPR004821	Cytidyltransferase-like domain
ECA1185_g3750.t1	IPR045049	Choline-phosphate cytidylyltransferase Pcy1-like
ECA1185_g3750.t1	IPR014729	Rossmann-like alpha/beta/alpha sandwich fold
ECA1185_g10575.t1	IPR036084	Serine protease inhibitor-like superfamily
ECA1185_g11899.t1	IPR011356	Peptidase M17, leucine aminopeptidase/peptidase B
ECA1185_g11899.t1	IPR000819	Peptidase M17, leucyl aminopeptidase, C-terminal
ECA1185_g5050.t1	IPR006214	Bax inhibitor 1-related
ECA1185_g13479.t2	IPR000742	EGF-like domain
ECA1185_g16343.t1	IPR006578	MADF domain
ECA1185_g19284.t1	IPR047198	Diphosphoinositol polyphosphate phosphohydrolase-like, NUDIX domain
ECA1185_g19284.t1	IPR020476	NUDIX hydrolase
ECA1185_g19284.t1	IPR020084	NUDIX hydrolase, conserved site
ECA1185_g19284.t1	IPR000086	NUDIX hydrolase domain
ECA1185_g19284.t1	IPR015797	NUDIX hydrolase-like domain superfamily
ECA1185_g6423.t1	IPR018817	7TM GPCR, serpentine receptor class z (Srz)
ECA1185_g805.t1	IPR038751	INTS8
ECA1185_g805.t1	IPR057980	INTS8, TPR repeats
ECA1185_g2547.t1	IPR011990	Tetratricopeptide-like helical domain superfamily
ECA1185_g2547.t1	IPR019734	Tetratricopeptide repeat
ECA1185_g14368.t1	IPR001452	SH3 domain
ECA1185_g14368.t1	IPR001060	FCH domain
ECA1185_g14368.t1	IPR031160	F-BAR domain
ECA1185_g14368.t1	IPR027267	AH/BAR domain superfamily
ECA1185_g14368.t1	IPR036028	SH3-like domain superfamily
ECA1185_g21132.t1	IPR019420	7TM GPCR, serpentine receptor class bc (Srbc)
ECA1185_g14804.t1	IPR006155	Josephin domain
ECA1185_g14804.t1	IPR040053	Josephin-1/2
ECA1185_g11811.t1	IPR021109	Aspartic peptidase domain superfamily
ECA1185_g11811.t1	IPR001461	Aspartic peptidase A1
ECA1185_g11811.t1	IPR034164	Pepsin-like domain
ECA1185_g11811.t1	IPR033121	Peptidase family A1 domain
ECA1185_g17473.t1	IPR052012	Glycosyltransferase_92
ECA1185_g17473.t1	IPR008166	Glycosyltransferase family 92
ECA1185_g11189.t1	IPR002184	7TM GPCR, serpentine receptor class b (Srb)
ECA1185_g3261.t1	IPR002048	EF-hand domain
ECA1185_g3261.t1	IPR018247	EF-Hand 1, calcium-binding site
ECA1185_g3261.t1	IPR050145	Centrin/CML-like
ECA1185_g3261.t1	IPR011992	EF-hand domain pair
ECA1185_g14040.t1	IPR008164	Repeat of unknown function XGLTT
ECA1185_g8507.t1	IPR021942	Protein of unknown function DUF3557
ECA1185_g10155.t1	IPR023606	CoA-transferase family III domain 1 superfamily
ECA1185_g9361.t1	IPR004151	7TM GPCR, serpentine receptor class e (Sre)
ECA1185_g8745.t1	IPR004835	Chitin synthase
ECA1185_g8745.t1	IPR055120	Chitin synthase chs-1/2, N-terminal putative transporter domain
ECA1185_g8745.t1	IPR029044	Nucleotide-diphospho-sugar transferases
ECA1185_g20276.t1	IPR035979	RNA-binding domain superfamily
ECA1185_g20276.t1	IPR012677	Nucleotide-binding alpha-beta plait domain superfamily
ECA1185_g20276.t1	IPR000504	RNA recognition motif domain
ECA1185_g20276.t1	IPR050374	RRT5/SRSF/Splicing Factor SR
ECA1185_g16434.t1	IPR019396	Transmembrane Fragile-X-F-associated protein
ECA1185_g10673.t2	IPR043141	Large ribosomal subunit protein uL10-like domain superfamily
ECA1185_g10673.t2	IPR043164	Large ribosomal subunit protein uL10-like, insertion domain superfamily
ECA1185_g10673.t2	IPR001790	Large ribosomal subunit protein uL10
ECA1185_g10673.t2	IPR033867	Ribosome assembly factor Mrt4
ECA1185_g10673.t2	IPR040637	Large ribosomal subunit protein uL10-like, insertion domain
ECA1185_g10673.t2	IPR051742	Ribosomal Assembly Factor uL10
ECA1185_g3042.t1	IPR001810	F-box domain
ECA1185_g3042.t1	IPR012885	Sdz-33, F-box domain
ECA1185_g14045.t1	IPR036526	Carbon-nitrogen hydrolase superfamily
ECA1185_g14045.t1	IPR003010	Carbon-nitrogen hydrolase
ECA1185_g14045.t1	IPR014445	Glutamine-dependent NAD(+) synthetase
ECA1185_g14045.t1	IPR014729	Rossmann-like alpha/beta/alpha sandwich fold
ECA1185_g14045.t1	IPR003694	NAD(+) synthetase
ECA1185_g2859.t1	IPR000237	GRIP domain
ECA1185_g2859.t1	IPR032023	GCC2, Rab binding domain
ECA1185_g2859.t1	IPR051952	Golgi-associated and autophagy-related protein
ECA1185_g2331.t1	IPR019428	7TM GPCR, serpentine receptor class r (Str)
ECA1185_g3273.t1	IPR001005	SANT/Myb domain
ECA1185_g3273.t1	IPR017884	SANT domain
ECA1185_g3273.t1	IPR051571	Nuclear receptor corepressor
ECA1185_g8176.t1	IPR036706	Vitelline membrane outer layer protein I (VOMI) superfamily
ECA1185_g8176.t1	IPR005515	Vitelline membrane outer layer protein I (VOMI)
ECA1185_g16263.t1	IPR001715	Calponin homology domain
ECA1185_g16263.t1	IPR036872	CH domain superfamily
ECA1185_g16263.t1	IPR001589	Actinin-type actin-binding domain, conserved site
ECA1185_g16263.t1	IPR039959	Fimbrin/Plastin
ECA1185_g15753.t1	IPR000101	Gamma-glutamyltranspeptidase
ECA1185_g15753.t1	IPR043138	Gamma-glutamyltranspeptidase, large subunit
ECA1185_g15753.t1	IPR029055	Nucleophile aminohydrolases, N-terminal
ECA1185_g15753.t1	IPR043137	Gamma-glutamyltranspeptidase, small subunit, C-terminal domain
ECA1185_g5157.t1	IPR056674	Protein of unknown function DUF7772
ECA1185_g8325.t1	IPR000210	BTB/POZ domain
ECA1185_g8325.t1	IPR011333	SKP1/BTB/POZ domain superfamily
ECA1185_g21665.t1	IPR006201	Neurotransmitter-gated ion-channel
ECA1185_g21665.t1	IPR036734	Neurotransmitter-gated ion-channel ligand-binding domain superfamily
ECA1185_g21665.t1	IPR006202	Neurotransmitter-gated ion-channel ligand-binding domain
ECA1185_g13861.t1	IPR000182	GNAT domain
ECA1185_g13861.t1	IPR016181	Acyl-CoA N-acyltransferase
ECA1185_g15797.t1	IPR018817	7TM GPCR, serpentine receptor class z (Srz)
ECA1185_g3546.t1	IPR001189	Manganese/iron superoxide dismutase
ECA1185_g3546.t1	IPR036324	Manganese/iron superoxide dismutase, N-terminal domain superfamily
ECA1185_g3546.t1	IPR019833	Manganese/iron superoxide dismutase, binding site
ECA1185_g3546.t1	IPR019831	Manganese/iron superoxide dismutase, N-terminal
ECA1185_g3546.t1	IPR036314	Manganese/iron superoxide dismutase, C-terminal domain superfamily
ECA1185_g3546.t1	IPR050265	Iron/Manganese Superoxide Dismutase
ECA1185_g3546.t1	IPR019832	Manganese/iron superoxide dismutase, C-terminal
ECA1185_g8531.t1	IPR021942	Protein of unknown function DUF3557
ECA1185_g7303.t1	IPR003406	Glycosyl transferase, family 14
ECA1185_g9658.t2	IPR008984	SMAD/FHA domain superfamily
ECA1185_g9658.t2	IPR000253	Forkhead-associated (FHA) domain
ECA1185_g3957.t1	IPR033336	Stabilizer of axonemal microtubules 1/2
ECA1185_g18741.t1	IPR036259	MFS transporter superfamily
ECA1185_g2284.t1	IPR019423	7TM GPCR, serpentine receptor class j (Srj)
ECA1185_g4325.t1	IPR036396	Cytochrome P450 superfamily
ECA1185_g4325.t1	IPR017972	Cytochrome P450, conserved site
ECA1185_g4325.t1	IPR002401	Cytochrome P450, E-class, group I
ECA1185_g4325.t1	IPR001128	Cytochrome P450
ECA1185_g6488.t1	IPR031127	E3 ubiquitin ligase RBR family
ECA1185_g6488.t1	IPR013083	Zinc finger, RING/FYVE/PHD-type
ECA1185_g6488.t1	IPR048962	E3 ubiquitin-protein ligase ARIH1-like, UBA-like domain
ECA1185_g6488.t1	IPR002867	IBR domain
ECA1185_g6488.t1	IPR045840	Ariadne domain
ECA1185_g6488.t1	IPR044066	TRIAD supradomain
ECA1185_g13040.t1	IPR000169	Cysteine peptidase, cysteine active site
ECA1185_g13040.t1	IPR025660	Cysteine peptidase, histidine active site
ECA1185_g13040.t1	IPR000668	Peptidase C1A, papain C-terminal
ECA1185_g13040.t1	IPR013128	Peptidase C1A
ECA1185_g13040.t1	IPR038765	Papain-like cysteine peptidase superfamily
ECA1185_g7158.t1	IPR002222	Small ribosomal subunit protein uS19
ECA1185_g7158.t1	IPR020934	Small ribosomal subunit protein uS19, conserved site
ECA1185_g7158.t1	IPR023575	Small ribosomal subunit protein uS19, superfamily
ECA1185_g7158.t1	IPR005713	Small ribosomal subunit protein uS19, eukaryotic/archaeal
ECA1185_g6560.t1	IPR036872	CH domain superfamily
ECA1185_g6560.t1	IPR001715	Calponin homology domain
ECA1185_g79.t1	IPR036770	Ankyrin repeat-containing domain superfamily
ECA1185_g20345.t1	IPR024872	HEXIM
ECA1185_g8774.t1	IPR036866	Ribonuclease Z/Hydroxyacylglutathione hydrolase-like
ECA1185_g8774.t1	IPR001279	Metallo-beta-lactamase
ECA1185_g8774.t1	IPR039344	Metallo-beta-lactamase domain-containing protein 1
ECA1185_g9095.t1	IPR011042	Six-bladed beta-propeller, TolB-like
ECA1185_g9095.t1	IPR011659	WD40-like beta-propeller
ECA1185_g14567.t1	IPR047152	Caudal homeobox
ECA1185_g14567.t1	IPR017970	Homeobox, conserved site
ECA1185_g14567.t1	IPR009057	Homedomain-like superfamily
ECA1185_g14567.t1	IPR001356	Homeodomain
ECA1185_g13724.t1	IPR045266	Copper-dependent monooxygenases, DOMON domain
ECA1185_g13724.t1	IPR005018	DOMON domain
ECA1185_g13737.t1	IPR017972	Cytochrome P450, conserved site
ECA1185_g13737.t1	IPR001128	Cytochrome P450
ECA1185_g13737.t1	IPR036396	Cytochrome P450 superfamily
ECA1185_g13737.t1	IPR050196	Cytochrome P450 Monooxygenases
ECA1185_g13737.t1	IPR002401	Cytochrome P450, E-class, group I
ECA1185_g5770.t1	IPR036176	E2 domain superfamily
ECA1185_g5770.t1	IPR008155	Amyloidogenic glycoprotein
ECA1185_g5770.t1	IPR024329	Amyloidogenic glycoprotein, E2 domain
ECA1185_g5770.t1	IPR019744	Amyloidogenic glycoprotein, copper-binding domain conserved site
ECA1185_g5770.t1	IPR019745	Amyloidogenic glycoprotein, intracellular domain, conserved site
ECA1185_g5770.t1	IPR008154	Amyloidogenic glycoprotein, extracellular
ECA1185_g5770.t1	IPR036454	Amyloidogenic glycoprotein, heparin-binding domain superfamily
ECA1185_g5770.t1	IPR036669	Amyloidogenic glycoprotein, copper-binding domain superfamily
ECA1185_g5770.t1	IPR011178	Amyloidogenic glycoprotein, copper-binding
ECA1185_g5770.t1	IPR011993	PH-like domain superfamily
ECA1185_g5770.t1	IPR019543	Beta-amyloid precursor protein C-terminal
ECA1185_g5770.t1	IPR015849	Amyloidogenic glycoprotein, heparin-binding
ECA1185_g7826.t1	IPR018817	7TM GPCR, serpentine receptor class z (Srz)
ECA1185_g9847.t1	IPR036906	ATPase, V1 complex, subunit F superfamily
ECA1185_g9847.t1	IPR005772	ATPase, V1 complex, subunit F, eukaryotic
ECA1185_g9847.t1	IPR008218	ATPase, V1 complex, subunit F
ECA1185_g4927.t1	IPR028426	Huntingtin family
ECA1185_g6966.t2	IPR019149	Alpha/beta hydrolase domain-containing protein 18
ECA1185_g6966.t2	IPR029058	Alpha/Beta hydrolase fold
ECA1185_g6841.t1	IPR002781	Transmembrane protein TauE-like
ECA1185_g462.t2	IPR055514	Domain of unknown function DUF7087
ECA1185_g6615.t2	IPR052255	RNA polymerase II subunit 5-mediating protein
ECA1185_g6615.t2	IPR004127	Prefoldin alpha-like
ECA1185_g6615.t2	IPR009053	Prefoldin
ECA1185_g11462.t1	IPR006201	Neurotransmitter-gated ion-channel
ECA1185_g11462.t1	IPR006029	Neurotransmitter-gated ion-channel transmembrane domain
ECA1185_g11462.t1	IPR038050	Neuronal acetylcholine receptor
ECA1185_g11462.t1	IPR006202	Neurotransmitter-gated ion-channel ligand-binding domain
ECA1185_g11462.t1	IPR036734	Neurotransmitter-gated ion-channel ligand-binding domain superfamily
ECA1185_g11462.t1	IPR036719	Neurotransmitter-gated ion-channel transmembrane domain superfamily
ECA1185_g11462.t1	IPR018000	Neurotransmitter-gated ion-channel, conserved site
ECA1185_g12576.t1	IPR019425	7TM GPCR, serpentine receptor class t (Srt)
ECA1185_g16756.t1	IPR032675	Leucine-rich repeat domain superfamily
ECA1185_g21836.t1	IPR039008	Intermediate filament, rod domain
ECA1185_g19539.t1	IPR029063	S-adenosyl-L-methionine-dependent methyltransferase superfamily
ECA1185_g19539.t1	IPR000241	Ribosomal RNA large subunit methyltransferase K/L-like, methyltransferase domain
ECA1185_g19539.t1	IPR002052	DNA methylase, N-6 adenine-specific, conserved site
ECA1185_g19539.t1	IPR016691	tRNA (guanine(10)-N(2))-methyltransferase, TRM11
ECA1185_g6351.t1	IPR044294	Lipase-like
ECA1185_g6351.t1	IPR029058	Alpha/Beta hydrolase fold
ECA1185_g6351.t1	IPR007751	Domain of unknown function DUF676, lipase-like
ECA1185_g5644.t1	IPR000407	Nucleoside phosphatase GDA1/CD39
ECA1185_g22574.t1	IPR003689	Zinc/iron permease
ECA1185_g7516.t1	IPR000203	GPS motif
ECA1185_g7516.t1	IPR046338	GAIN domain superfamily
ECA1185_g21737.t1	IPR040255	Non-specific endonuclease
ECA1185_g21737.t1	IPR001604	DNA/RNA non-specific endonuclease/pyrophosphatase/phosphodiesterase domain
ECA1185_g21737.t1	IPR018524	DNA/RNA non-specific endonuclease, active site
ECA1185_g21737.t1	IPR044929	DNA/RNA non-specific endonuclease superfamily
ECA1185_g21737.t1	IPR020821	ENPP1-3/EXOG-like, endonuclease/phosphodiesterase domain
ECA1185_g21737.t1	IPR044925	His-Me finger superfamily
ECA1185_g3004.t1	IPR053958	HMGCR/SNAP/NPC1-like, sterol-sensing domain
ECA1185_g3004.t1	IPR051697	Patched domain-containing protein
ECA1185_g3004.t1	IPR000731	Sterol-sensing domain
ECA1185_g15922.t1	IPR045071	KH domain-containing BBP-like
ECA1185_g15922.t1	IPR004087	K Homology domain
ECA1185_g15922.t1	IPR036875	Zinc finger, CCHC-type superfamily
ECA1185_g15922.t1	IPR001878	Zinc finger, CCHC-type
ECA1185_g15922.t1	IPR032570	Splicing factor 1, helix-hairpin domain
ECA1185_g15922.t1	IPR047086	Splicing factor 1, helix-hairpin domain superfamily
ECA1185_g15922.t1	IPR036612	K Homology domain, type 1 superfamily
ECA1185_g15922.t1	IPR055256	KHDC4/BBP-like, KH-domain type I
ECA1185_g18441.t1	IPR036706	Vitelline membrane outer layer protein I (VOMI) superfamily
ECA1185_g18441.t1	IPR005515	Vitelline membrane outer layer protein I (VOMI)
ECA1185_g8309.t1	IPR002083	MATH/TRAF domain
ECA1185_g8309.t1	IPR000210	BTB/POZ domain
ECA1185_g8309.t1	IPR011333	SKP1/BTB/POZ domain superfamily
ECA1185_g8309.t1	IPR052664	BTB and MATH domain-containing protein
ECA1185_g8309.t1	IPR008974	TRAF-like
ECA1185_g21519.t1	IPR019420	7TM GPCR, serpentine receptor class bc (Srbc)
ECA1185_g3090.t1	IPR048286	Integrin alpha, third immunoglobulin-like domain
ECA1185_g3090.t1	IPR028994	Integrin alpha, N-terminal
ECA1185_g3090.t1	IPR048285	Integrin alpha, second immunoglobulin-like domain
ECA1185_g3090.t1	IPR013519	Integrin alpha beta-propellor
ECA1185_g3090.t1	IPR013649	Integrin alpha, first immunoglubulin-like domain
ECA1185_g3090.t1	IPR032695	Integrin domain superfamily
ECA1185_g3090.t1	IPR018184	Integrin alpha chain, C-terminal cytoplasmic region, conserved site
ECA1185_g3090.t1	IPR013517	FG-GAP repeat
ECA1185_g3090.t1	IPR000413	Integrin alpha chain
ECA1185_g17141.t1	IPR000210	BTB/POZ domain
ECA1185_g17141.t1	IPR011333	SKP1/BTB/POZ domain superfamily
ECA1185_g21888.t2	IPR019770	Eukaryotic translation initiation factor 4E (eIF-4E), conserved site
ECA1185_g21888.t2	IPR001040	Translation Initiation factor eIF- 4e
ECA1185_g21888.t2	IPR023398	Translation Initiation factor eIF- 4e-like
ECA1185_g20101.t1	IPR004843	Calcineurin-like, phosphoesterase domain
ECA1185_g20101.t1	IPR029052	Metallo-dependent phosphatase-like
ECA1185_g20101.t1	IPR006186	Serine/threonine-specific protein phosphatase/bis(5-nucleosyl)-tetraphosphatase
ECA1185_g20101.t1	IPR050341	Serine/threonine-protein phosphatase PP1 catalytic subunit
ECA1185_g7654.t1	IPR013083	Zinc finger, RING/FYVE/PHD-type
ECA1185_g18131.t1	IPR052665	Neuropeptide-activated GPCR
ECA1185_g18131.t1	IPR017452	GPCR, rhodopsin-like, 7TM
ECA1185_g18131.t1	IPR019426	7TM GPCR, serpentine receptor class v (Srv)
ECA1185_g10728.t1	IPR036034	PDZ superfamily
ECA1185_g10728.t1	IPR040815	Nas2, N-terminal
ECA1185_g10728.t1	IPR041489	PDZ domain 6
ECA1185_g10728.t1	IPR035269	26S Proteasome non-ATPase regulatory subunit 9
ECA1185_g20441.t1	IPR006570	SPK domain
ECA1185_g20441.t1	IPR053315	Peptidase C14A
ECA1185_g9806.t1	IPR002035	von Willebrand factor, type A
ECA1185_g9806.t1	IPR016186	C-type lectin-like/link domain superfamily
ECA1185_g9806.t1	IPR036465	von Willebrand factor A-like domain superfamily
ECA1185_g9806.t1	IPR001304	C-type lectin-like
ECA1185_g9806.t1	IPR016187	C-type lectin fold
ECA1185_g14440.t1	IPR009564	Protein of unknown function DUF1179
ECA1185_g18944.t1	IPR033121	Peptidase family A1 domain
ECA1185_g18944.t1	IPR021109	Aspartic peptidase domain superfamily
ECA1185_g18944.t1	IPR001461	Aspartic peptidase A1
ECA1185_g18944.t1	IPR034164	Pepsin-like domain
ECA1185_g697.t1	IPR002769	Translation initiation factor IF6
ECA1185_g15762.t1	IPR053079	SPS2 domain-containing protein
ECA1185_g2672.t1	IPR025852	Ataxin 2, SM domain
ECA1185_g2672.t1	IPR047575	Sm domain
ECA1185_g2672.t1	IPR045117	Ataxin2-like
ECA1185_g2672.t1	IPR009604	LsmAD domain
ECA1185_g11734.t1	IPR026708	Centrosome and spindle pole associated protein 1
ECA1185_g14686.t1	IPR044672	Molybdopterin synthase sulfur carrier subunit
ECA1185_g14686.t1	IPR003749	Sulfur carrier ThiS/MoaD-like
ECA1185_g14686.t1	IPR028887	Molybdopterin synthase sulfur carrier subunit, eukaryote
ECA1185_g14686.t1	IPR016155	Molybdopterin synthase/thiamin biosynthesis sulphur carrier, beta-grasp
ECA1185_g14686.t1	IPR012675	Beta-grasp domain superfamily
ECA1185_g163.t1	IPR039908	Protein sepa-1
ECA1185_g6450.t2	IPR001452	SH3 domain
ECA1185_g6450.t2	IPR008942	ENTH/VHS
ECA1185_g6450.t2	IPR050670	Signal Transducing Adapter Molecule
ECA1185_g6450.t2	IPR002014	VHS domain
ECA1185_g6450.t2	IPR036028	SH3-like domain superfamily
ECA1185_g6450.t2	IPR003903	Ubiquitin interacting motif
ECA1185_g2041.t1	IPR055414	Disease resistance R13L4/SHOC-2-like, LRR domain
ECA1185_g2041.t1	IPR001611	Leucine-rich repeat
ECA1185_g2041.t1	IPR003591	Leucine-rich repeat, typical subtype
ECA1185_g2041.t1	IPR050614	Synaptic Scaffolding LAP/MAGUK Families
ECA1185_g2041.t1	IPR001478	PDZ domain
ECA1185_g2041.t1	IPR036034	PDZ superfamily
ECA1185_g2041.t1	IPR032675	Leucine-rich repeat domain superfamily
ECA1185_g8209.t1	IPR008164	Repeat of unknown function XGLTT
ECA1185_g18299.t1	IPR027417	P-loop containing nucleoside triphosphate hydrolase
ECA1185_g18299.t1	IPR011025	G protein alpha subunit, helical insertion
ECA1185_g18299.t1	IPR001019	Guanine nucleotide binding protein (G-protein), alpha subunit
ECA1185_g19305.t1	IPR001245	Serine-threonine/tyrosine-protein kinase, catalytic domain
ECA1185_g19305.t1	IPR011009	Protein kinase-like domain superfamily
ECA1185_g19305.t1	IPR020635	Tyrosine-protein kinase, catalytic domain
ECA1185_g19305.t1	IPR000980	SH2 domain
ECA1185_g19305.t1	IPR001452	SH3 domain
ECA1185_g19305.t1	IPR017441	Protein kinase, ATP binding site
ECA1185_g19305.t1	IPR000719	Protein kinase domain
ECA1185_g19305.t1	IPR036860	SH2 domain superfamily
ECA1185_g19305.t1	IPR036028	SH3-like domain superfamily
ECA1185_g19305.t1	IPR050198	Non-receptor tyrosine kinases involved in cell signaling
ECA1185_g19305.t1	IPR008266	Tyrosine-protein kinase, active site
ECA1185_g11868.t1	IPR012877	Uncharacterised oxidoreductase Dhs-27
ECA1185_g11868.t1	IPR015897	CHK kinase-like
ECA1185_g11868.t1	IPR011009	Protein kinase-like domain superfamily
ECA1185_g11868.t1	IPR052961	Oxidoreductase and Kinase-like Enzymes
ECA1185_g3954.t1	IPR001841	Zinc finger, RING-type
ECA1185_g3954.t1	IPR013083	Zinc finger, RING/FYVE/PHD-type
ECA1185_g20696.t2	IPR010558	Caenorhabditis elegans ly-6-related
ECA1185_g5625.t1	IPR008147	Glutamine synthetase, N-terminal domain
ECA1185_g5625.t1	IPR008146	Glutamine synthetase, catalytic domain
ECA1185_g5625.t1	IPR036651	Glutamine synthetase, N-terminal domain superfamily
ECA1185_g5625.t1	IPR050292	Glutamine Synthetase
ECA1185_g5625.t1	IPR014746	Glutamine synthetase/guanido kinase, catalytic domain
ECA1185_g19925.t1	IPR005142	eRF1 domain 3
ECA1185_g19925.t1	IPR005141	eRF1 domain 2
ECA1185_g19925.t1	IPR029064	Ribosomal protein eL30-like superfamily
ECA1185_g19925.t1	IPR024049	eRF1, domain 1
ECA1185_g19925.t1	IPR004403	Peptide chain release factor eRF1/aRF1
ECA1185_g19925.t1	IPR005140	eRF1 domain 1/Pelota-like
ECA1185_g19925.t1	IPR042226	eRF1, domain 2 superfamily
ECA1185_g2166.t1	IPR040129	Protein lin-15B-like
ECA1185_g2166.t1	IPR057432	Lin-15A/B-like domain
ECA1185_g2166.t1	IPR012337	Ribonuclease H-like superfamily
ECA1185_g8641.t1	IPR001810	F-box domain
ECA1185_g11728.t1	IPR008952	Tetraspanin, EC2 domain superfamily
ECA1185_g11728.t1	IPR018499	Tetraspanin/Peripherin
ECA1185_g1062.t1	IPR021629	Mediator complex, subunit Med23
ECA1185_g12380.t1	IPR013783	Immunoglobulin-like fold
ECA1185_g12380.t1	IPR013098	Immunoglobulin I-set
ECA1185_g12380.t1	IPR007110	Immunoglobulin-like domain
ECA1185_g12380.t1	IPR036179	Immunoglobulin-like domain superfamily
ECA1185_g11992.t1	IPR000210	BTB/POZ domain
ECA1185_g11992.t1	IPR011333	SKP1/BTB/POZ domain superfamily
ECA1185_g19725.t1	IPR007284	Ground-like domain
ECA1185_g14096.t1	IPR036465	von Willebrand factor A-like domain superfamily
ECA1185_g14096.t1	IPR002035	von Willebrand factor, type A
ECA1185_g3484.t1	IPR000884	Thrombospondin type-1 (TSP1) repeat
ECA1185_g3484.t1	IPR036383	Thrombospondin type-1 repeat superfamily
ECA1185_g21503.t1	IPR019428	7TM GPCR, serpentine receptor class r (Str)
ECA1185_g1990.t1	IPR000276	G protein-coupled receptor, rhodopsin-like
ECA1185_g1990.t1	IPR017452	GPCR, rhodopsin-like, 7TM
ECA1185_g6524.t1	IPR007379	Tim44-like domain
ECA1185_g6524.t1	IPR017303	Mitochondrial import inner membrane translocase subunit Tim44
ECA1185_g6524.t1	IPR039544	Tim44-like
ECA1185_g6524.t1	IPR032710	NTF2-like domain superfamily
ECA1185_g8370.t1	IPR050972	Serine-aspartate repeat-containing protein-like
ECA1185_g11589.t1	IPR041681	Pleckstrin homology domain 9
ECA1185_g11589.t1	IPR036872	CH domain superfamily
ECA1185_g11589.t1	IPR036028	SH3-like domain superfamily
ECA1185_g11589.t1	IPR001452	SH3 domain
ECA1185_g11589.t1	IPR001715	Calponin homology domain
ECA1185_g11589.t1	IPR018159	Spectrin/alpha-actinin
ECA1185_g11589.t1	IPR001589	Actinin-type actin-binding domain, conserved site
ECA1185_g11589.t1	IPR001605	Pleckstrin homology domain, spectrin-type
ECA1185_g11589.t1	IPR011993	PH-like domain superfamily
ECA1185_g11589.t1	IPR002017	Spectrin repeat
ECA1185_g11589.t1	IPR001849	Pleckstrin homology domain
ECA1185_g17540.t1	IPR017853	Glycoside hydrolase superfamily
ECA1185_g17540.t1	IPR051595	Glycosyl Hydrolase 25 Enzymes
ECA1185_g17540.t1	IPR002053	Glycoside hydrolase, family 25
ECA1185_g10973.t2	IPR000818	TEA/ATTS domain
ECA1185_g10973.t2	IPR050937	TEC1/TEAD Transcription Factor
ECA1185_g10973.t2	IPR038096	TEA/ATTS domain superfamily
ECA1185_g10973.t2	IPR016361	Transcriptional enhancer factor, metazoa
ECA1185_g10973.t2	IPR041086	YAP binding domain
ECA1185_g8727.t1	IPR001304	C-type lectin-like
ECA1185_g8727.t1	IPR016187	C-type lectin fold
ECA1185_g8727.t1	IPR016186	C-type lectin-like/link domain superfamily
ECA1185_g17744.t1	IPR019425	7TM GPCR, serpentine receptor class t (Srt)
ECA1185_g1417.t1	IPR029034	Cystine-knot cytokine
ECA1185_g4749.t1	IPR011333	SKP1/BTB/POZ domain superfamily
ECA1185_g4749.t1	IPR003131	Potassium channel tetramerisation-type BTB domain
ECA1185_g11435.t1	IPR036598	GOLD domain superfamily
ECA1185_g11435.t1	IPR036273	CRAL/TRIO, N-terminal domain superfamily
ECA1185_g11435.t1	IPR036865	CRAL-TRIO lipid binding domain superfamily
ECA1185_g11435.t1	IPR001251	CRAL-TRIO lipid binding domain
ECA1185_g11435.t1	IPR051064	SEC14-like and CRAL-TRIO domain-containing protein
ECA1185_g11649.t2	IPR015943	WD40/YVTN repeat-like-containing domain superfamily
ECA1185_g11649.t2	IPR056156	IF140, C-terminal TPR domain
ECA1185_g11649.t2	IPR056155	IFT140, second beta-propeller domain
ECA1185_g11649.t2	IPR011990	Tetratricopeptide-like helical domain superfamily
ECA1185_g11649.t2	IPR056154	IFT140, first beta-propeller domain
ECA1185_g11649.t2	IPR056168	IF140/IFT172/WDR19, TPR domain
ECA1185_g17663.t1	IPR050182	Cytochrome P450 family 2
ECA1185_g17663.t1	IPR002401	Cytochrome P450, E-class, group I
ECA1185_g17663.t1	IPR017972	Cytochrome P450, conserved site
ECA1185_g17663.t1	IPR036396	Cytochrome P450 superfamily
ECA1185_g17663.t1	IPR001128	Cytochrome P450
ECA1185_g15682.t1	IPR011990	Tetratricopeptide-like helical domain superfamily
ECA1185_g15682.t1	IPR056585	Leprecan-like alpha-helical domain
ECA1185_g15682.t1	IPR052284	Collagen-modifying leprecan protein
ECA1185_g19398.t1	IPR000159	Ras-associating domain
ECA1185_g19398.t1	IPR028842	Afadin
ECA1185_g19398.t1	IPR029071	Ubiquitin-like domain superfamily
ECA1185_g2451.t1	IPR021454	Protein of unknown function DUF3105
ECA1185_g11995.t1	IPR003382	Flavoprotein
ECA1185_g11995.t1	IPR036551	Flavin prenyltransferase-like
ECA1185_g4162.t1	IPR009057	Homedomain-like superfamily
ECA1185_g4162.t1	IPR006570	SPK domain
ECA1185_g4162.t1	IPR053315	Peptidase C14A
ECA1185_g6718.t1	IPR002942	RNA-binding S4 domain
ECA1185_g6718.t1	IPR036986	RNA-binding S4 domain superfamily
ECA1185_g6718.t1	IPR001912	Small ribosomal subunit protein uS4, N-terminal
ECA1185_g6718.t1	IPR022801	Small ribosomal subunit protein uS4
ECA1185_g15140.t2	IPR002900	Domain of unknown function DUF38/FTH, Caenorhabditis species
ECA1185_g15140.t2	IPR001810	F-box domain
ECA1185_g15140.t2	IPR040161	F-box A protein FB224
ECA1185_g15140.t2	IPR036047	F-box-like domain superfamily
ECA1185_g2266.t1	IPR053220	Nematode receptor-like serpentine class H
ECA1185_g2266.t1	IPR019422	7TM GPCR, serpentine receptor class h (Srh)
ECA1185_g20684.t1	IPR001506	Peptidase M12A
ECA1185_g20684.t1	IPR034035	Astacin-like metallopeptidase domain
ECA1185_g20684.t1	IPR024079	Metallopeptidase, catalytic domain superfamily
ECA1185_g20684.t1	IPR017050	Metallopeptidase, nematode
ECA1185_g20684.t1	IPR000859	CUB domain
ECA1185_g20684.t1	IPR006026	Peptidase, metallopeptidase
ECA1185_g20684.t1	IPR035914	Spermadhesin, CUB domain superfamily
ECA1185_g9750.t1	IPR042426	Cysteine-rich DPF motif domain-containing protein 1
ECA1185_g3420.t2	IPR038479	Transthyretin-like superfamily
ECA1185_g3420.t2	IPR001534	Transthyretin-like
ECA1185_g8779.t1	IPR018232	Glycoside hydrolase, family 37, conserved site
ECA1185_g8779.t1	IPR001661	Glycoside hydrolase, family 37
ECA1185_g8779.t1	IPR012341	Six-hairpin glycosidase-like superfamily
ECA1185_g8779.t1	IPR008928	Six-hairpin glycosidase superfamily
ECA1185_g20713.t1	IPR051119	Nematode serpentine receptor-like
ECA1185_g20713.t1	IPR000609	7TM GPCR, serpentine receptor class g (Srg)
ECA1185_g3713.t1	IPR027417	P-loop containing nucleoside triphosphate hydrolase
ECA1185_g3713.t1	IPR049730	SNF2/RAD5-like, C-terminal helicase domain
ECA1185_g3713.t1	IPR050496	SNF2/RAD54 Helicase and DNA Repair
ECA1185_g3713.t1	IPR038718	SNF2-like, N-terminal domain superfamily
ECA1185_g3713.t1	IPR000330	SNF2, N-terminal
ECA1185_g3713.t1	IPR001650	Helicase, C-terminal domain-like
ECA1185_g19661.t1	IPR001873	Epithelial sodium channel
ECA1185_g1642.t2	IPR000276	G protein-coupled receptor, rhodopsin-like
ECA1185_g1642.t2	IPR017452	GPCR, rhodopsin-like, 7TM
ECA1185_g847.t1	IPR004911	Gamma interferon inducible lysosomal thiol reductase GILT
ECA1185_g13892.t1	IPR000626	Ubiquitin-like domain
ECA1185_g13892.t1	IPR029071	Ubiquitin-like domain superfamily
ECA1185_g12581.t1	IPR013088	Zinc finger, NHR/GATA-type
ECA1185_g12581.t1	IPR001628	Zinc finger, nuclear hormone receptor-type
ECA1185_g12581.t1	IPR035500	Nuclear hormone receptor-like domain superfamily
ECA1185_g12581.t1	IPR049636	Hepatocyte nuclear factor 4-like, DNA-binding domain
ECA1185_g21725.t1	IPR001857	Large ribosomal subunit protein bL19
ECA1185_g21725.t1	IPR038657	Large ribosomal subunit protein bL19 superfamily
ECA1185_g21725.t1	IPR008991	Translation protein SH3-like domain superfamily
ECA1185_g22644.t2	IPR013057	Amino acid transporter, transmembrane domain
ECA1185_g5166.t1	IPR001873	Epithelial sodium channel
ECA1185_g5166.t1	IPR020903	Epithelial sodium channel, conserved site
ECA1185_g5166.t1	IPR004726	Degenerin
ECA1185_g5166.t1	IPR054001	Degenerin mec-4/10, cytosolic domain
ECA1185_g20328.t1	IPR010414	Protein FRG1
ECA1185_g20328.t1	IPR008999	Actin-crosslinking
ECA1185_g22105.t1	IPR008952	Tetraspanin, EC2 domain superfamily
ECA1185_g22105.t1	IPR000301	Tetraspanin, animals
ECA1185_g22105.t1	IPR018499	Tetraspanin/Peripherin
ECA1185_g9922.t1	IPR001453	MoaB/Mog domain
ECA1185_g9922.t1	IPR036425	MoaB/Mog-like domain superfamily
ECA1185_g9922.t1	IPR056596	FAD synthase, middle domain
ECA1185_g9922.t1	IPR012183	FAD synthetase with the MoaB/Mog domain
ECA1185_g9922.t1	IPR014729	Rossmann-like alpha/beta/alpha sandwich fold
ECA1185_g9922.t1	IPR002500	Phosphoadenosine phosphosulphate reductase domain
ECA1185_g22259.t1	IPR011042	Six-bladed beta-propeller, TolB-like
ECA1185_g22259.t1	IPR002640	Arylesterase
ECA1185_g22259.t1	IPR051288	Serum paraoxonase/arylesterase
ECA1185_g5823.t1	IPR048349	CCDC22, N-terminal domain
ECA1185_g5823.t1	IPR008530	Coiled-coil domain-containing protein 22
ECA1185_g5955.t1	IPR017907	Zinc finger, RING-type, conserved site
ECA1185_g5955.t1	IPR001841	Zinc finger, RING-type
ECA1185_g5955.t1	IPR013083	Zinc finger, RING/FYVE/PHD-type
ECA1185_g5955.t1	IPR047126	RING finger protein 141-like
ECA1185_g7019.t1	IPR039156	PHAF1/Protein broad-minded
ECA1185_g7019.t1	IPR005373	Phagosome assembly factor 1
ECA1185_g13517.t1	IPR002347	Short-chain dehydrogenase/reductase SDR
ECA1185_g13517.t1	IPR036291	NAD(P)-binding domain superfamily
ECA1185_g1162.t2	IPR027268	Peptidase M4/M1, CTD superfamily
ECA1185_g1162.t2	IPR050344	Peptidase M1 family aminopeptidases
ECA1185_g1162.t2	IPR024571	ERAP1-like C-terminal domain
ECA1185_g1162.t2	IPR001930	Peptidase M1, alanine aminopeptidase/leukotriene A4 hydrolase
ECA1185_g1162.t2	IPR014782	Peptidase M1, membrane alanine aminopeptidase
ECA1185_g15227.t1	IPR052823	SXP/RAL-2-related
ECA1185_g15227.t1	IPR003677	SXP/RAL-2 family protein Ani s 5-like, cation-binding domain
ECA1185_g4509.t1	IPR019826	Carboxylesterase type B, active site
ECA1185_g4509.t1	IPR029058	Alpha/Beta hydrolase fold
ECA1185_g4509.t1	IPR002018	Carboxylesterase, type B
ECA1185_g16457.t1	IPR047664	Sugar transporter SWEET
ECA1185_g16457.t1	IPR004316	Sugar transporter SWEET repeat
ECA1185_g15726.t1	IPR008775	Phytanoyl-CoA dioxygenase-like
ECA1185_g9723.t1	IPR046341	SET domain superfamily
ECA1185_g9723.t1	IPR002893	Zinc finger, MYND-type
ECA1185_g9723.t1	IPR050869	Histone-lysine N-methyltransferase
ECA1185_g9723.t1	IPR011990	Tetratricopeptide-like helical domain superfamily
ECA1185_g12642.t1	IPR000536	Nuclear hormone receptor, ligand-binding domain
ECA1185_g12642.t1	IPR001628	Zinc finger, nuclear hormone receptor-type
ECA1185_g12642.t1	IPR013088	Zinc finger, NHR/GATA-type
ECA1185_g12642.t1	IPR042936	Nuclear hormone receptor family member nhr-150
ECA1185_g12642.t1	IPR035500	Nuclear hormone receptor-like domain superfamily
ECA1185_g4466.t1	IPR056674	Protein of unknown function DUF7772
ECA1185_g4464.t1	IPR056674	Protein of unknown function DUF7772
ECA1185_g7183.t1	IPR000535	Major sperm protein (MSP) domain
ECA1185_g7183.t1	IPR008962	PapD-like superfamily
ECA1185_g7183.t1	IPR013783	Immunoglobulin-like fold
ECA1185_g7183.t1	IPR051774	Sperm-specific class P
ECA1185_g16235.t1	IPR050920	Nematode receptor-like class delta
ECA1185_g16235.t1	IPR019421	7TM GPCR, serpentine receptor class d (Srd)
ECA1185_g18080.t1	IPR004987	Protein of unknown function DUF272
ECA1185_g8095.t1	IPR003326	TRA-1 regulated
ECA1185_g8462.t1	IPR011333	SKP1/BTB/POZ domain superfamily
ECA1185_g8462.t1	IPR000210	BTB/POZ domain
ECA1185_g18434.t1	IPR012336	Thioredoxin-like fold
ECA1185_g18434.t1	IPR029519	Nucleoredoxin-like protein 2
ECA1185_g18434.t1	IPR036249	Thioredoxin-like superfamily
ECA1185_g18434.t1	IPR013766	Thioredoxin domain
ECA1185_g3511.t1	IPR043472	Macro domain-like
ECA1185_g11573.t1	IPR029775	Nephrocystin-4
ECA1185_g19863.t1	IPR002900	Domain of unknown function DUF38/FTH, Caenorhabditis species
ECA1185_g19863.t1	IPR040161	F-box A protein FB224
ECA1185_g13593.t1	IPR027268	Peptidase M4/M1, CTD superfamily
ECA1185_g13593.t1	IPR016024	Armadillo-type fold
ECA1185_g13593.t1	IPR001930	Peptidase M1, alanine aminopeptidase/leukotriene A4 hydrolase
ECA1185_g13593.t1	IPR042097	Aminopeptidase N-like , N-terminal domain superfamliy
ECA1185_g13593.t1	IPR014782	Peptidase M1, membrane alanine aminopeptidase
ECA1185_g13593.t1	IPR015211	Peptidase M1, leukotriene A4 hydrolase/aminopeptidase C-terminal
ECA1185_g13593.t1	IPR038502	Peptidase M1, LTA-4 hydrolase/aminopeptidase, C-terminal domain superfamily
ECA1185_g13593.t1	IPR049980	Leukotriene A4 hydrolase-like, catalytic domain
ECA1185_g13593.t1	IPR034015	Aminopeptidase, leukotriene A4 hydrolase-like
ECA1185_g13593.t1	IPR045357	Aminopeptidase N-like , N-terminal domain
ECA1185_g12947.t1	IPR001810	F-box domain
ECA1185_g12947.t1	IPR040161	F-box A protein FB224
ECA1185_g12947.t1	IPR002900	Domain of unknown function DUF38/FTH, Caenorhabditis species
ECA1185_g18403.t1	IPR010750	SGF29 tudor-like domain
ECA1185_g18403.t1	IPR047287	SAGA-associated factor 29, second Tudor domain
ECA1185_g18403.t1	IPR037802	SAGA-associated factor 29
ECA1185_g18403.t1	IPR047288	SAGA-associated factor 29, first Tudor domain
ECA1185_g2319.t1	IPR018000	Neurotransmitter-gated ion-channel, conserved site
ECA1185_g2319.t1	IPR036734	Neurotransmitter-gated ion-channel ligand-binding domain superfamily
ECA1185_g2319.t1	IPR006201	Neurotransmitter-gated ion-channel
ECA1185_g2319.t1	IPR038050	Neuronal acetylcholine receptor
ECA1185_g2319.t1	IPR006202	Neurotransmitter-gated ion-channel ligand-binding domain
ECA1185_g2319.t1	IPR006029	Neurotransmitter-gated ion-channel transmembrane domain
ECA1185_g2319.t1	IPR006028	Gamma-aminobutyric acid A receptor/Glycine receptor alpha
ECA1185_g2319.t1	IPR036719	Neurotransmitter-gated ion-channel transmembrane domain superfamily
ECA1185_g11483.t1	IPR002619	Domain of unknown function CX
ECA1185_g13374.t1	IPR035979	RNA-binding domain superfamily
ECA1185_g13374.t1	IPR000504	RNA recognition motif domain
ECA1185_g13374.t1	IPR008669	LSM-interacting domain
ECA1185_g13374.t1	IPR034217	SART3, RNA recognition motif 1
ECA1185_g13374.t1	IPR011990	Tetratricopeptide-like helical domain superfamily
ECA1185_g13374.t1	IPR012677	Nucleotide-binding alpha-beta plait domain superfamily
ECA1185_g13374.t1	IPR003107	HAT (Half-A-TPR) repeat
ECA1185_g13374.t1	IPR008847	Suppressor of forked
ECA1185_g20375.t1	IPR001214	SET domain
ECA1185_g20375.t1	IPR046341	SET domain superfamily
ECA1185_g20375.t1	IPR050973	Histone-lysine N-methyltransferase, H3 Lys-9 specific
ECA1185_g5865.t1	IPR050975	Sleep homeostasis regulator
ECA1185_g5865.t1	IPR031424	UPAR/Ly6 domain-containing protein Quiver-like
ECA1185_g5865.t1	IPR045860	Snake toxin-like superfamily
ECA1185_g2188.t1	IPR000344	7TM GPCR, serpentine receptor class a (Sra)
ECA1185_g2188.t1	IPR051080	Nematode receptor-like serpentine class alpha
ECA1185_g15254.t1	IPR004345	TB2/DP1/HVA22
ECA1185_g17833.t2	IPR002486	Nematode cuticle collagen, N-terminal
ECA1185_g17833.t2	IPR008160	Collagen triple helix repeat
ECA1185_g4510.t1	IPR000742	EGF-like domain
ECA1185_g14092.t3	IPR002110	Ankyrin repeat
ECA1185_g14092.t3	IPR036770	Ankyrin repeat-containing domain superfamily
ECA1185_g14092.t3	IPR036612	K Homology domain, type 1 superfamily
ECA1185_g14092.t3	IPR004087	K Homology domain
ECA1185_g14092.t3	IPR051631	Ankyrin repeat and KH/SAM domain-containing protein
ECA1185_g14092.t3	IPR004088	K Homology domain, type 1
ECA1185_g927.t1	IPR052335	Insulin-like regulatory peptides
ECA1185_g927.t1	IPR003235	Nematode insulin-like peptide, beta type
ECA1185_g10202.t1	IPR004728	Translocation protein Sec62
ECA1185_g20135.t1	IPR038050	Neuronal acetylcholine receptor
ECA1185_g20135.t1	IPR002394	Nicotinic acetylcholine receptor
ECA1185_g20135.t1	IPR006201	Neurotransmitter-gated ion-channel
ECA1185_g20135.t1	IPR036734	Neurotransmitter-gated ion-channel ligand-binding domain superfamily
ECA1185_g20135.t1	IPR006029	Neurotransmitter-gated ion-channel transmembrane domain
ECA1185_g20135.t1	IPR018000	Neurotransmitter-gated ion-channel, conserved site
ECA1185_g20135.t1	IPR036719	Neurotransmitter-gated ion-channel transmembrane domain superfamily
ECA1185_g20135.t1	IPR006202	Neurotransmitter-gated ion-channel ligand-binding domain
ECA1185_g4275.t1	IPR002486	Nematode cuticle collagen, N-terminal
ECA1185_g4275.t1	IPR008160	Collagen triple helix repeat
ECA1185_g19806.t1	IPR002867	IBR domain
ECA1185_g3136.t1	IPR043128	Reverse transcriptase/Diguanylate cyclase domain
ECA1185_g3136.t1	IPR043502	DNA/RNA polymerase superfamily
ECA1185_g3136.t1	IPR006642	Rad18, zinc finger UBZ4-type
ECA1185_g3136.t1	IPR017961	DNA polymerase, Y-family, little finger domain
ECA1185_g3136.t1	IPR036775	DNA polymerase, Y-family, little finger domain superfamily
ECA1185_g3136.t1	IPR050116	DNA polymerase type-Y
ECA1185_g3136.t1	IPR022880	DNA polymerase IV
ECA1185_g3136.t1	IPR024728	DNA polymerase type-Y, HhH motif
ECA1185_g3136.t1	IPR001126	UmuC domain
ECA1185_g268.t1	IPR001312	Hexokinase
ECA1185_g268.t1	IPR043129	ATPase, nucleotide binding domain
ECA1185_g268.t1	IPR022672	Hexokinase, N-terminal
ECA1185_g268.t1	IPR022673	Hexokinase, C-terminal
ECA1185_g14684.t1	IPR001611	Leucine-rich repeat
ECA1185_g14684.t1	IPR003591	Leucine-rich repeat, typical subtype
ECA1185_g14684.t1	IPR032675	Leucine-rich repeat domain superfamily
ECA1185_g14684.t1	IPR050836	SDS22/Internalin LRR-containing
ECA1185_g14684.t1	IPR025875	Leucine rich repeat 4
ECA1185_g6279.t2	IPR002885	Pentatricopeptide repeat
ECA1185_g6279.t2	IPR037387	Pentatricopeptide repeat domain-containing protein 3
ECA1185_g6279.t2	IPR055063	Small ribosomal subunit protein mS39, PPR
ECA1185_g6279.t2	IPR011990	Tetratricopeptide-like helical domain superfamily
ECA1185_g8754.t1	IPR026569	Large ribosomal subunit protein bL28
ECA1185_g8754.t1	IPR034704	Large ribosomal subunit protein bL28/bL31-like superfamily
ECA1185_g13475.t1	IPR019422	7TM GPCR, serpentine receptor class h (Srh)
ECA1185_g12489.t1	IPR013783	Immunoglobulin-like fold
ECA1185_g12489.t1	IPR000535	Major sperm protein (MSP) domain
ECA1185_g12489.t1	IPR008962	PapD-like superfamily
ECA1185_g12489.t1	IPR051774	Sperm-specific class P
ECA1185_g16770.t1	IPR050257	Large ribosomal subunit protein eL8/uL1-like
ECA1185_g16770.t1	IPR029064	Ribosomal protein eL30-like superfamily
ECA1185_g16770.t1	IPR004038	Ribosomal protein eL8/eL30/eS12/Gadd45
ECA1185_g16770.t1	IPR004037	Large ribosomal subunit protein eL8-like, conserved site
ECA1185_g16770.t1	IPR001921	Large ribosomal subunit protein eL8, eukaryota
ECA1185_g16770.t1	IPR018492	Ribosomal protein eL8/Nhp2 family
ECA1185_g5624.t1	IPR003392	Patched domain-containing protein, SSD domain
ECA1185_g5624.t1	IPR000731	Sterol-sensing domain
ECA1185_g5624.t1	IPR051697	Patched domain-containing protein
ECA1185_g18734.t1	IPR002900	Domain of unknown function DUF38/FTH, Caenorhabditis species
ECA1185_g18734.t1	IPR040161	F-box A protein FB224
ECA1185_g9322.t1	IPR019422	7TM GPCR, serpentine receptor class h (Srh)
ECA1185_g9322.t1	IPR053220	Nematode receptor-like serpentine class H
ECA1185_g3738.t1	IPR008160	Collagen triple helix repeat
ECA1185_g1950.t1	IPR019428	7TM GPCR, serpentine receptor class r (Str)
ECA1185_g19749.t1	IPR007529	Zinc finger, HIT-type
ECA1185_g19749.t1	IPR039723	Vps71/ZNHIT1
ECA1185_g21623.t1	IPR001628	Zinc finger, nuclear hormone receptor-type
ECA1185_g21623.t1	IPR035500	Nuclear hormone receptor-like domain superfamily
ECA1185_g21623.t1	IPR049636	Hepatocyte nuclear factor 4-like, DNA-binding domain
ECA1185_g21623.t1	IPR000536	Nuclear hormone receptor, ligand-binding domain
ECA1185_g21623.t1	IPR013088	Zinc finger, NHR/GATA-type
ECA1185_g21623.t1	IPR051152	Caenorhabditis elegans Orphan Nuclear Receptors
ECA1185_g1718.t1	IPR017452	GPCR, rhodopsin-like, 7TM
ECA1185_g1718.t1	IPR000276	G protein-coupled receptor, rhodopsin-like
ECA1185_g1718.t1	IPR053352	FMRFamide-related peptide receptor
ECA1185_g17501.t1	IPR002542	T20D4.11-like domain
ECA1185_g17501.t1	IPR016638	Uncharacterised protein family UPF0376
ECA1185_g18183.t1	IPR001766	Fork head domain
ECA1185_g18183.t1	IPR047412	Forkhead box protein P1/P2, forkhead domain
ECA1185_g18183.t1	IPR032354	FOXP, coiled-coil domain
ECA1185_g18183.t1	IPR036388	Winged helix-like DNA-binding domain superfamily
ECA1185_g18183.t1	IPR036390	Winged helix DNA-binding domain superfamily
ECA1185_g18183.t1	IPR030456	Fork head domain conserved site 2
ECA1185_g18183.t1	IPR050998	Forkhead box protein P
ECA1185_g16934.t1	IPR036739	SLC41A/MgtE divalent cation transporters, integral membrane domain superfamily
ECA1185_g16934.t1	IPR045349	SLC41A divalent cation transporter
ECA1185_g16934.t1	IPR006667	SLC41A/MgtE, integral membrane domain
ECA1185_g4719.t1	IPR034750	CULT domain
ECA1185_g4319.t1	IPR050920	Nematode receptor-like class delta
ECA1185_g4319.t1	IPR019421	7TM GPCR, serpentine receptor class d (Srd)
ECA1185_g1763.t1	IPR051152	Caenorhabditis elegans Orphan Nuclear Receptors
ECA1185_g1763.t1	IPR000536	Nuclear hormone receptor, ligand-binding domain
ECA1185_g1763.t1	IPR035500	Nuclear hormone receptor-like domain superfamily
ECA1185_g7992.t1	IPR019429	7TM GPCR, serpentine chemoreceptor class i (Sri)
ECA1185_g18685.t1	IPR016187	C-type lectin fold
ECA1185_g18685.t1	IPR001304	C-type lectin-like
ECA1185_g18685.t1	IPR016186	C-type lectin-like/link domain superfamily
ECA1185_g19373.t1	IPR009689	Protein of unknown function DUF1280
ECA1185_g12611.t1	IPR053220	Nematode receptor-like serpentine class H
ECA1185_g12611.t1	IPR019422	7TM GPCR, serpentine receptor class h (Srh)
ECA1185_g1672.t1	IPR003890	MIF4G-like, type 3
ECA1185_g1672.t1	IPR051367	mRNA Translation Regulation/Replication-dependent Histone mRNA Translation
ECA1185_g17735.t1	IPR033901	DNA-directed RNA polymerases I and III subunit AC40
ECA1185_g17735.t1	IPR011262	DNA-directed RNA polymerase, insert domain
ECA1185_g17735.t1	IPR036603	RNA polymerase, RBP11-like subunit
ECA1185_g17735.t1	IPR022842	DNA-directed RNA polymerase subunit Rpo3/Rpb3/RPAC1
ECA1185_g17735.t1	IPR011263	DNA-directed RNA polymerase, RpoA/D/Rpb3-type
ECA1185_g17735.t1	IPR036643	DNA-directed RNA polymerase, insert domain superfamily
ECA1185_g17735.t1	IPR050518	Archaeal Rpo3/Eukaryotic RPB3 RNA Polymerase Subunit
ECA1185_g8884.t1	IPR036055	LDL receptor-like superfamily
ECA1185_g8884.t1	IPR002172	Low-density lipoprotein (LDL) receptor class A repeat
ECA1185_g8884.t1	IPR050685	Low-density lipoprotein receptor
ECA1185_g8884.t1	IPR036179	Immunoglobulin-like domain superfamily
ECA1185_g8884.t1	IPR013783	Immunoglobulin-like fold
ECA1185_g8884.t1	IPR023415	Low-density lipoprotein (LDL) receptor class A, conserved site
ECA1185_g19309.t1	IPR025160	AATF leucine zipper-containing domain
ECA1185_g19309.t1	IPR039223	Protein AATF/Bfr2
ECA1185_g19309.t1	IPR012617	Apoptosis-antagonizing transcription factor, C-terminal
ECA1185_g10710.t1	IPR001424	Superoxide dismutase, copper/zinc binding domain
ECA1185_g10710.t1	IPR018152	Superoxide dismutase, copper/zinc, binding site
ECA1185_g10710.t1	IPR036423	Superoxide dismutase-like, copper/zinc binding domain superfamily
ECA1185_g10710.t1	IPR024134	Superoxide dismutase (Cu/Zn) / superoxide dismutase copper chaperone
ECA1185_g3544.t1	IPR005020	Protein LIN-8
ECA1185_g22623.t1	IPR000198	Rho GTPase-activating protein domain
ECA1185_g22623.t1	IPR008936	Rho GTPase activation protein
ECA1185_g2575.t1	IPR052249	Roquin domain-containing protein
ECA1185_g17943.t1	IPR004950	Protein of unknown function DUF267, Caenorhabditis species
ECA1185_g3388.t1	IPR036770	Ankyrin repeat-containing domain superfamily
ECA1185_g3388.t1	IPR001357	BRCT domain
ECA1185_g3388.t1	IPR002110	Ankyrin repeat
ECA1185_g3388.t1	IPR053345	Ankyrin repeat-containing protein
ECA1185_g3388.t1	IPR036420	BRCT domain superfamily
ECA1185_g3388.t1	IPR003125	Domain of unknown function WSN
ECA1185_g9996.t1	IPR016024	Armadillo-type fold
ECA1185_g9996.t1	IPR000357	HEAT repeat
ECA1185_g9996.t1	IPR011989	Armadillo-like helical
ECA1185_g12779.t1	IPR051152	Caenorhabditis elegans Orphan Nuclear Receptors
ECA1185_g12779.t1	IPR013088	Zinc finger, NHR/GATA-type
ECA1185_g12779.t1	IPR035500	Nuclear hormone receptor-like domain superfamily
ECA1185_g12779.t1	IPR001628	Zinc finger, nuclear hormone receptor-type
ECA1185_g12779.t1	IPR000536	Nuclear hormone receptor, ligand-binding domain
ECA1185_g12779.t1	IPR049636	Hepatocyte nuclear factor 4-like, DNA-binding domain
ECA1185_g1281.t1	IPR002213	UDP-glucuronosyl/UDP-glucosyltransferase
ECA1185_g1281.t1	IPR050271	UDP-glycosyltransferase
ECA1185_g22649.t1	IPR017850	Alkaline-phosphatase-like, core domain superfamily
ECA1185_g22649.t1	IPR002591	Type I phosphodiesterase/nucleotide pyrophosphatase/phosphate transferase
ECA1185_g10258.t1	IPR024936	Cyclophilin-type peptidyl-prolyl cis-trans isomerase
ECA1185_g10258.t1	IPR029000	Cyclophilin-like domain superfamily
ECA1185_g10258.t1	IPR002130	Cyclophilin-type peptidyl-prolyl cis-trans isomerase domain
ECA1185_g10258.t1	IPR020892	Cyclophilin-type peptidyl-prolyl cis-trans isomerase, conserved site
ECA1185_g10607.t1	IPR018108	Mitochondrial carrier protein, transmembrane region
ECA1185_g10607.t1	IPR023395	Mitochondrial carrier protein domain superfamily
ECA1185_g19828.t1	IPR017452	GPCR, rhodopsin-like, 7TM
ECA1185_g19828.t1	IPR019427	7TM GPCR, serpentine receptor class w (Srw)
ECA1185_g21610.t1	IPR001628	Zinc finger, nuclear hormone receptor-type
ECA1185_g21610.t1	IPR035500	Nuclear hormone receptor-like domain superfamily
ECA1185_g21610.t1	IPR051152	Caenorhabditis elegans Orphan Nuclear Receptors
ECA1185_g21610.t1	IPR000536	Nuclear hormone receptor, ligand-binding domain
ECA1185_g21610.t1	IPR013088	Zinc finger, NHR/GATA-type
ECA1185_g21917.t1	IPR001534	Transthyretin-like
ECA1185_g21917.t1	IPR038479	Transthyretin-like superfamily
ECA1185_g9597.t2	IPR000644	CBS domain
ECA1185_g9597.t2	IPR001807	Chloride channel
ECA1185_g9597.t2	IPR046342	CBS domain superfamily
ECA1185_g9597.t2	IPR050970	Voltage-gated chloride channel
ECA1185_g9597.t2	IPR014743	Chloride channel, core
ECA1185_g8954.t1	IPR001680	WD40 repeat
ECA1185_g8954.t1	IPR036322	WD40-repeat-containing domain superfamily
ECA1185_g8954.t1	IPR015943	WD40/YVTN repeat-like-containing domain superfamily
ECA1185_g8954.t1	IPR045245	Pre-mRNA 3' end processing protein Pfs2-like
ECA1185_g11990.t1	IPR045860	Snake toxin-like superfamily
ECA1185_g11990.t1	IPR056039	Domain of unknown function DUF7622
ECA1185_g11990.t1	IPR016054	Ly-6 antigen/uPA receptor-like
ECA1185_g20039.t1	IPR027417	P-loop containing nucleoside triphosphate hydrolase
ECA1185_g20039.t1	IPR001019	Guanine nucleotide binding protein (G-protein), alpha subunit
ECA1185_g20039.t1	IPR011025	G protein alpha subunit, helical insertion
ECA1185_g20167.t1	IPR004843	Calcineurin-like, phosphoesterase domain
ECA1185_g20167.t1	IPR029052	Metallo-dependent phosphatase-like
ECA1185_g20167.t1	IPR050341	Serine/threonine-protein phosphatase PP1 catalytic subunit
ECA1185_g20167.t1	IPR006186	Serine/threonine-specific protein phosphatase/bis(5-nucleosyl)-tetraphosphatase
ECA1185_g1493.t1	IPR019423	7TM GPCR, serpentine receptor class j (Srj)
ECA1185_g10062.t1	IPR011583	Chitinase II/V-like, catalytic domain
ECA1185_g10062.t1	IPR001223	Glycoside hydrolase family 18, catalytic domain
ECA1185_g10062.t1	IPR017853	Glycoside hydrolase superfamily
ECA1185_g10062.t1	IPR029070	Chitinase insertion domain superfamily
ECA1185_g13282.t1	IPR019429	7TM GPCR, serpentine chemoreceptor class i (Sri)
ECA1185_g6784.t1	IPR002486	Nematode cuticle collagen, N-terminal
ECA1185_g8495.t1	IPR001810	F-box domain
ECA1185_g8495.t1	IPR012885	Sdz-33, F-box domain
ECA1185_g8495.t1	IPR053222	Zygotic Embryogenesis-Associated Protein
ECA1185_g18761.t1	IPR001275	DM DNA-binding domain
ECA1185_g18761.t1	IPR036407	DM DNA-binding domain superfamily
ECA1185_g18761.t1	IPR026607	DMRT family
ECA1185_g637.t2	IPR056710	Domain of unknown function DUF7808
ECA1185_g7234.t1	IPR029063	S-adenosyl-L-methionine-dependent methyltransferase superfamily
ECA1185_g7234.t1	IPR017423	tRNA (adenine(58)-N(1))-methyltransferase non-catalytic subunit TRM6
ECA1185_g15854.t1	IPR052664	BTB and MATH domain-containing protein
ECA1185_g15859.t1	IPR052664	BTB and MATH domain-containing protein
ECA1185_g6082.t1	IPR000463	Cytosolic fatty-acid binding
ECA1185_g6082.t1	IPR012674	Calycin
ECA1185_g6082.t1	IPR040094	Fatty acid-binding protein homologue 1/2/3/4
ECA1185_g14483.t1	IPR002557	Chitin binding domain
ECA1185_g14483.t1	IPR051940	Chitin-binding developmental regulator
ECA1185_g14483.t1	IPR036508	Chitin binding domain superfamily
ECA1185_g16838.t1	IPR039039	RAI1-like family
ECA1185_g16838.t1	IPR013961	RAI1-like
ECA1185_g1399.t1	IPR051155	Nematode Major Sperm
ECA1185_g17084.t1	IPR051041	FMRFamide-related neuropeptide
ECA1185_g17084.t1	IPR002544	FMRFamide-related peptide-like
ECA1185_g17052.t1	IPR012677	Nucleotide-binding alpha-beta plait domain superfamily
ECA1185_g17052.t1	IPR000504	RNA recognition motif domain
ECA1185_g17052.t1	IPR035979	RNA-binding domain superfamily
ECA1185_g17052.t1	IPR050907	Serine/Arginine-Rich Splicing Factor
ECA1185_g17971.t1	IPR053286	Nematode receptor-like srab
ECA1185_g17971.t1	IPR019408	7TM GPCR, serpentine receptor class ab (Srab)
ECA1185_g5931.t1	IPR022879	V-type ATP synthase regulatory subunit B/beta
ECA1185_g5931.t1	IPR027417	P-loop containing nucleoside triphosphate hydrolase
ECA1185_g5931.t1	IPR020003	ATPase, alpha/beta subunit, nucleotide-binding domain, active site
ECA1185_g5931.t1	IPR055190	ATP synthase A/B type, C-terminal domain
ECA1185_g5931.t1	IPR005723	ATPase, V1 complex, subunit B
ECA1185_g5931.t1	IPR004100	ATPase, F1/V1/A1 complex, alpha/beta subunit, N-terminal domain
ECA1185_g5931.t1	IPR000194	ATPase, F1/V1/A1 complex, alpha/beta subunit, nucleotide-binding domain
ECA1185_g21373.t1	IPR000719	Protein kinase domain
ECA1185_g21373.t1	IPR050235	Casein Kinase 1 Ser/Thr Protein Kinase
ECA1185_g21373.t1	IPR008271	Serine/threonine-protein kinase, active site
ECA1185_g21373.t1	IPR011009	Protein kinase-like domain superfamily
ECA1185_g9751.t1	IPR018785	Cysteine-rich DPF motif domain
ECA1185_g9751.t1	IPR042426	Cysteine-rich DPF motif domain-containing protein 1
ECA1185_g14270.t1	IPR020309	Small integral membrane protein 14
ECA1185_g148.t1	IPR013953	FACT complex subunit SPT16, middle domain
ECA1185_g148.t1	IPR018247	EF-Hand 1, calcium-binding site
ECA1185_g148.t1	IPR040258	FACT complex subunit Spt16
ECA1185_g148.t1	IPR011993	PH-like domain superfamily
ECA1185_g8995.t1	IPR024732	Alpha-N-acetylglucosaminidase, C-terminal
ECA1185_g8995.t1	IPR017853	Glycoside hydrolase superfamily
ECA1185_g8995.t1	IPR007781	Alpha-N-acetylglucosaminidase
ECA1185_g8995.t1	IPR024733	Alpha-N-acetylglucosaminidase, tim-barrel domain
ECA1185_g455.t1	IPR019429	7TM GPCR, serpentine chemoreceptor class i (Sri)
ECA1185_g14295.t1	IPR026299	Mitochondrial 28S ribosomal protein S31
ECA1185_g16762.t1	IPR053105	Class V-like SAM-binding domain-containing protein
ECA1185_g16762.t1	IPR001214	SET domain
ECA1185_g16762.t1	IPR046341	SET domain superfamily
ECA1185_g7968.t1	IPR012885	Sdz-33, F-box domain
ECA1185_g7968.t1	IPR053222	Zygotic Embryogenesis-Associated Protein
ECA1185_g7968.t1	IPR001810	F-box domain
ECA1185_g20181.t1	IPR052041	Nucleic acid metabolism PIN/TRAM-domain-containing protein
ECA1185_g2978.t1	IPR029058	Alpha/Beta hydrolase fold
ECA1185_g2978.t1	IPR002921	Fungal lipase-type domain
ECA1185_g15111.t1	IPR000504	RNA recognition motif domain
ECA1185_g15111.t1	IPR035979	RNA-binding domain superfamily
ECA1185_g15111.t1	IPR006529	U2 snRNP auxilliary factor, large subunit, splicing factor
ECA1185_g15111.t1	IPR012677	Nucleotide-binding alpha-beta plait domain superfamily
ECA1185_g21607.t1	IPR019428	7TM GPCR, serpentine receptor class r (Str)
ECA1185_g10443.t1	IPR056710	Domain of unknown function DUF7808
ECA1185_g15985.t1	IPR017850	Alkaline-phosphatase-like, core domain superfamily
ECA1185_g15985.t1	IPR004245	Protein of unknown function DUF229
ECA1185_g9908.t1	IPR023606	CoA-transferase family III domain 1 superfamily
ECA1185_g9908.t1	IPR044855	CoA-transferase family III domain 3 superfamily
ECA1185_g9908.t1	IPR050509	Coenzyme A-transferase family III
ECA1185_g9908.t1	IPR003673	CoA-transferase family III
ECA1185_g22349.t1	IPR032098	Acyltransferase, C-terminal domain
ECA1185_g22349.t1	IPR002123	Phospholipid/glycerol acyltransferase
ECA1185_g4235.t1	IPR040437	Uncharacterized protein F10E9.3-like
ECA1185_g14233.t1	IPR005539	ELK domain
ECA1185_g15868.t2	IPR001304	C-type lectin-like
ECA1185_g15868.t2	IPR016187	C-type lectin fold
ECA1185_g15868.t2	IPR016186	C-type lectin-like/link domain superfamily
ECA1185_g12066.t2	IPR035914	Spermadhesin, CUB domain superfamily
ECA1185_g12066.t2	IPR003366	CUB-like domain
ECA1185_g15144.t1	IPR001810	F-box domain
ECA1185_g15144.t1	IPR040161	F-box A protein FB224
ECA1185_g15144.t1	IPR002900	Domain of unknown function DUF38/FTH, Caenorhabditis species
ECA1185_g15144.t1	IPR036047	F-box-like domain superfamily
ECA1185_g18072.t1	IPR046373	Acyl-CoA oxidase/dehydrogenase, middle domain superfamily
ECA1185_g18072.t1	IPR012258	Acyl-CoA oxidase
ECA1185_g18072.t1	IPR036250	Acyl-CoA dehydrogenase-like, C-terminal
ECA1185_g18072.t1	IPR002655	Acyl-CoA oxidase, C-terminal
ECA1185_g18072.t1	IPR034171	Peroxisomal acyl-coenzyme A oxidase
ECA1185_g18072.t1	IPR055060	Acyl-CoA oxidase, C-alpha1 domain
ECA1185_g18072.t1	IPR009100	Acyl-CoA dehydrogenase/oxidase, N-terminal and middle domain superfamily
ECA1185_g7003.t1	IPR009497	Regulator protein, PHA-1
ECA1185_g19131.t2	IPR019422	7TM GPCR, serpentine receptor class h (Srh)
ECA1185_g19131.t2	IPR053220	Nematode receptor-like serpentine class H
ECA1185_g13512.t1	IPR052823	SXP/RAL-2-related
ECA1185_g13512.t1	IPR003677	SXP/RAL-2 family protein Ani s 5-like, cation-binding domain
ECA1185_g13885.t1	IPR044248	Diphthamide biosynthesis protein 3/4-like
ECA1185_g13885.t1	IPR036671	DPH-type metal-binding domain superfamily
ECA1185_g13885.t1	IPR007872	DPH-type metal-binding domain
ECA1185_g4729.t1	IPR053322	Phospholipase A2-like
ECA1185_g9038.t1	IPR006954	Moulting cycle mlt-10-like
ECA1185_g1141.t1	IPR009050	Globin-like superfamily
ECA1185_g1141.t1	IPR012292	Globin/Protoglobin
ECA1185_g1141.t1	IPR044399	Myoglobin-like, M family globin domain
ECA1185_g15555.t1	IPR036734	Neurotransmitter-gated ion-channel ligand-binding domain superfamily
ECA1185_g15555.t1	IPR038050	Neuronal acetylcholine receptor
ECA1185_g15555.t1	IPR006029	Neurotransmitter-gated ion-channel transmembrane domain
ECA1185_g15555.t1	IPR006201	Neurotransmitter-gated ion-channel
ECA1185_g15555.t1	IPR006202	Neurotransmitter-gated ion-channel ligand-binding domain
ECA1185_g15555.t1	IPR036719	Neurotransmitter-gated ion-channel transmembrane domain superfamily
ECA1185_g15555.t1	IPR018000	Neurotransmitter-gated ion-channel, conserved site
ECA1185_g13442.t1	IPR012340	Nucleic acid-binding, OB-fold
ECA1185_g13442.t1	IPR029038	Methionyl-tRNA synthetase, Zn-domain
ECA1185_g13442.t1	IPR041872	Methionyl-tRNA synthetase, anticodon-binding domain
ECA1185_g13442.t1	IPR023458	Methionine-tRNA ligase, type 1
ECA1185_g13442.t1	IPR001412	Aminoacyl-tRNA synthetase, class I, conserved site
ECA1185_g13442.t1	IPR014758	Methionyl-tRNA synthetase
ECA1185_g13442.t1	IPR033911	Methioninyl-tRNA synthetase core domain
ECA1185_g13442.t1	IPR009080	Aminoacyl-tRNA synthetase, class Ia, anticodon-binding
ECA1185_g13442.t1	IPR014729	Rossmann-like alpha/beta/alpha sandwich fold
ECA1185_g13442.t1	IPR002547	tRNA-binding domain
ECA1185_g13442.t1	IPR015413	Methionyl/Leucyl tRNA synthetase
ECA1185_g20692.t2	IPR006175	YjgF/YER057c/UK114 family
ECA1185_g20692.t2	IPR006056	RidA family
ECA1185_g20692.t2	IPR035959	RutC-like superfamily
ECA1185_g20692.t2	IPR019897	RidA, conserved site
ECA1185_g7859.t1	IPR021942	Protein of unknown function DUF3557
ECA1185_g13161.t1	IPR019427	7TM GPCR, serpentine receptor class w (Srw)
ECA1185_g20040.t1	IPR000276	G protein-coupled receptor, rhodopsin-like
ECA1185_g20040.t1	IPR017452	GPCR, rhodopsin-like, 7TM
ECA1185_g20040.t1	IPR053352	FMRFamide-related peptide receptor
ECA1185_g2474.t1	IPR003186	Proteasome activator PA28, C-terminal domain
ECA1185_g2474.t1	IPR003185	Proteasome activator PA28, N-terminal domain
ECA1185_g2474.t1	IPR036996	Proteasome activator PA28, N-terminal domain superfamily
ECA1185_g2474.t1	IPR009077	Proteasome activator PA28
ECA1185_g2474.t1	IPR036252	Proteasome activator superfamily
ECA1185_g2474.t1	IPR036997	Proteasome activator PA28, C-terminal domain superfamily
ECA1185_g5730.t1	IPR007603	Choline transporter-like
ECA1185_g12956.t1	IPR012444	Protein of unknown function DUF1647
ECA1185_g12956.t1	IPR029044	Nucleotide-diphospho-sugar transferases
ECA1185_g20321.t1	IPR002129	Pyridoxal phosphate-dependent decarboxylase
ECA1185_g20321.t1	IPR015421	Pyridoxal phosphate-dependent transferase, major domain
ECA1185_g20321.t1	IPR015424	Pyridoxal phosphate-dependent transferase
ECA1185_g7983.t1	IPR005098	Domain of unknown function DUF281
ECA1185_g20470.t1	IPR003888	FY-rich, N-terminal
ECA1185_g20470.t1	IPR003889	FY-rich, C-terminal
ECA1185_g20470.t1	IPR019787	Zinc finger, PHD-finger
ECA1185_g20470.t1	IPR001214	SET domain
ECA1185_g20470.t1	IPR013083	Zinc finger, RING/FYVE/PHD-type
ECA1185_g20470.t1	IPR011011	Zinc finger, FYVE/PHD-type
ECA1185_g20470.t1	IPR046341	SET domain superfamily
ECA1185_g20470.t1	IPR034732	Extended PHD (ePHD) domain
ECA1185_g20470.t1	IPR036910	High mobility group box domain superfamily
ECA1185_g20470.t1	IPR003616	Post-SET domain
ECA1185_g20470.t1	IPR001965	Zinc finger, PHD-type
ECA1185_g13109.t1	IPR001304	C-type lectin-like
ECA1185_g13109.t1	IPR016187	C-type lectin fold
ECA1185_g13109.t1	IPR016186	C-type lectin-like/link domain superfamily
ECA1185_g13109.t1	IPR018378	C-type lectin, conserved site
ECA1185_g13109.t1	IPR050976	Snake venom C-type lectin-like
ECA1185_g19242.t1	IPR007145	Microtubule-associated protein, MAP65/Ase1/PRC1
ECA1185_g21341.t2	IPR001628	Zinc finger, nuclear hormone receptor-type
ECA1185_g21341.t2	IPR000536	Nuclear hormone receptor, ligand-binding domain
ECA1185_g21341.t2	IPR013088	Zinc finger, NHR/GATA-type
ECA1185_g21341.t2	IPR051152	Caenorhabditis elegans Orphan Nuclear Receptors
ECA1185_g21341.t2	IPR035500	Nuclear hormone receptor-like domain superfamily
ECA1185_g17243.t1	IPR019430	7TM GPCR, serpentine receptor class x (Srx)
ECA1185_g17243.t1	IPR017452	GPCR, rhodopsin-like, 7TM
ECA1185_g2557.t1	IPR051034	Mitochondrial Enoyl-ACP Reductase
ECA1185_g2557.t1	IPR013149	Alcohol dehydrogenase-like, C-terminal
ECA1185_g2557.t1	IPR011032	GroES-like superfamily
ECA1185_g2557.t1	IPR013154	Alcohol dehydrogenase-like, N-terminal
ECA1185_g2557.t1	IPR036291	NAD(P)-binding domain superfamily
ECA1185_g2557.t1	IPR020843	Enoylreductase domain
ECA1185_g11431.t1	IPR019422	7TM GPCR, serpentine receptor class h (Srh)
ECA1185_g11431.t1	IPR053220	Nematode receptor-like serpentine class H
ECA1185_g329.t1	IPR035979	RNA-binding domain superfamily
ECA1185_g329.t1	IPR050502	Eukaryotic RNA-binding
ECA1185_g329.t1	IPR000504	RNA recognition motif domain
ECA1185_g329.t1	IPR012677	Nucleotide-binding alpha-beta plait domain superfamily
ECA1185_g18660.t1	IPR018817	7TM GPCR, serpentine receptor class z (Srz)
ECA1185_g21087.t1	IPR019422	7TM GPCR, serpentine receptor class h (Srh)
ECA1185_g21585.t1	IPR003582	ShKT domain
ECA1185_g21585.t1	IPR007026	CC domain
ECA1185_g3105.t1	IPR008428	Chondroitin N-acetylgalactosaminyltransferase
ECA1185_g3105.t1	IPR051227	Chondroitin sulfate glycosyltransferase
ECA1185_g9002.t1	IPR013883	Transcription factor Iwr1 domain
ECA1185_g9002.t1	IPR040218	Probable RNA polymerase II nuclear localization protein SLC7A6OS
ECA1185_g18293.t1	IPR002049	Laminin-type EGF domain
ECA1185_g18293.t1	IPR013015	Laminin IV type B
ECA1185_g18293.t1	IPR000742	EGF-like domain
ECA1185_g18293.t1	IPR008211	Laminin, N-terminal
ECA1185_g18293.t1	IPR050440	Laminin/Netrin Extracellular Matrix
ECA1185_g18293.t1	IPR056863	Laminin/attractin/netrin-like, EGF domain
ECA1185_g19788.t1	IPR006357	HAD-superfamily hydrolase, subfamily IIA
ECA1185_g19788.t1	IPR036412	HAD-like superfamily
ECA1185_g19788.t1	IPR023214	HAD superfamily
ECA1185_g19788.t1	IPR006349	2-phosphoglycolate phosphatase, eukaryotic
ECA1185_g3600.t1	IPR011701	Major facilitator superfamily
ECA1185_g3600.t1	IPR050327	Proton-linked Monocarboxylate Transporter
ECA1185_g3600.t1	IPR020846	Major facilitator superfamily domain
ECA1185_g3600.t1	IPR036259	MFS transporter superfamily
ECA1185_g21675.t1	IPR000719	Protein kinase domain
ECA1185_g21675.t1	IPR017441	Protein kinase, ATP binding site
ECA1185_g21675.t1	IPR011009	Protein kinase-like domain superfamily
ECA1185_g21675.t1	IPR008271	Serine/threonine-protein kinase, active site
ECA1185_g7242.t1	IPR001781	Zinc finger, LIM-type
ECA1185_g7242.t1	IPR010442	PET domain
ECA1185_g11598.t1	IPR000742	EGF-like domain
ECA1185_g13154.t1	IPR042178	Serpin superfamily, domain 1
ECA1185_g13154.t1	IPR000215	Serpin family
ECA1185_g13154.t1	IPR023796	Serpin domain
ECA1185_g13154.t1	IPR023795	Serpin, conserved site
ECA1185_g13154.t1	IPR042185	Serpin superfamily, domain 2
ECA1185_g13154.t1	IPR036186	Serpin superfamily
ECA1185_g18983.t1	IPR009658	Domain of unknown function DUF1248
ECA1185_g18983.t1	IPR000182	GNAT domain
ECA1185_g18983.t1	IPR016181	Acyl-CoA N-acyltransferase
ECA1185_g11299.t1	IPR036179	Immunoglobulin-like domain superfamily
ECA1185_g11299.t1	IPR013783	Immunoglobulin-like fold
ECA1185_g11299.t1	IPR016187	C-type lectin fold
ECA1185_g11299.t1	IPR007110	Immunoglobulin-like domain
ECA1185_g18597.t1	IPR008991	Translation protein SH3-like domain superfamily
ECA1185_g18597.t1	IPR014722	Large ribosomal subunit protein uL2, domain 2
ECA1185_g20066.t1	IPR032675	Leucine-rich repeat domain superfamily
ECA1185_g20066.t1	IPR051341	Zyg-11-related ubiquitin ligase adapter protein
ECA1185_g15110.t1	IPR005225	Small GTP-binding domain
ECA1185_g15110.t1	IPR001806	Small GTPase
ECA1185_g15110.t1	IPR050227	Ras-related protein Rab
ECA1185_g15110.t1	IPR025662	Sigma-54 interaction domain, ATP-binding site 1
ECA1185_g15110.t1	IPR027417	P-loop containing nucleoside triphosphate hydrolase
ECA1185_g21250.t1	IPR019423	7TM GPCR, serpentine receptor class j (Srj)
ECA1185_g15066.t1	IPR001810	F-box domain
ECA1185_g15066.t1	IPR040161	F-box A protein FB224
ECA1185_g15066.t1	IPR002900	Domain of unknown function DUF38/FTH, Caenorhabditis species
ECA1185_g15066.t1	IPR036047	F-box-like domain superfamily
ECA1185_g13578.t1	IPR036770	Ankyrin repeat-containing domain superfamily
ECA1185_g13578.t1	IPR002110	Ankyrin repeat
ECA1185_g13578.t1	IPR050776	Ankyrin Repeat and Cyclin-Dependent Kinase Inhibitor
ECA1185_g13578.t1	IPR001660	Sterile alpha motif domain
ECA1185_g13578.t1	IPR013761	Sterile alpha motif/pointed domain superfamily
ECA1185_g22267.t1	IPR036691	Endonuclease/exonuclease/phosphatase superfamily
ECA1185_g22267.t1	IPR005135	Endonuclease/exonuclease/phosphatase
ECA1185_g15490.t1	IPR000884	Thrombospondin type-1 (TSP1) repeat
ECA1185_g3710.t1	IPR010919	SAND-like domain superfamily
ECA1185_g3710.t1	IPR000770	SAND domain
ECA1185_g5178.t1	IPR006671	Cyclin, N-terminal
ECA1185_g5178.t1	IPR036915	Cyclin-like superfamily
ECA1185_g5178.t1	IPR039361	Cyclin
ECA1185_g5178.t1	IPR013763	Cyclin-like domain
ECA1185_g21200.t1	IPR019420	7TM GPCR, serpentine receptor class bc (Srbc)
ECA1185_g11551.t1	IPR000716	Thyroglobulin type-1
ECA1185_g11551.t1	IPR002048	EF-hand domain
ECA1185_g11551.t1	IPR051950	Developmental regulator and protease inhibitor
ECA1185_g11551.t1	IPR036857	Thyroglobulin type-1 superfamily
ECA1185_g11551.t1	IPR011992	EF-hand domain pair
ECA1185_g11551.t1	IPR018247	EF-Hand 1, calcium-binding site
ECA1185_g11551.t1	IPR019577	SPARC/Testican, calcium-binding domain
ECA1185_g21477.t1	IPR011009	Protein kinase-like domain superfamily
ECA1185_g21477.t1	IPR050235	Casein Kinase 1 Ser/Thr Protein Kinase
ECA1185_g9792.t1	IPR008429	Cleft lip and palate transmembrane 1
ECA1185_g12582.t1	IPR017452	GPCR, rhodopsin-like, 7TM
ECA1185_g12582.t1	IPR019427	7TM GPCR, serpentine receptor class w (Srw)
ECA1185_g12586.t1	IPR017452	GPCR, rhodopsin-like, 7TM
ECA1185_g12586.t1	IPR019427	7TM GPCR, serpentine receptor class w (Srw)
ECA1185_g21950.t2	IPR000571	Zinc finger, CCCH-type
ECA1185_g11782.t1	IPR003582	ShKT domain
ECA1185_g12524.t1	IPR002083	MATH/TRAF domain
ECA1185_g12524.t1	IPR000210	BTB/POZ domain
ECA1185_g12524.t1	IPR008974	TRAF-like
ECA1185_g12524.t1	IPR011333	SKP1/BTB/POZ domain superfamily
ECA1185_g9963.t1	IPR014752	Arrestin-like, C-terminal
ECA1185_g9963.t1	IPR014756	Immunoglobulin E-set
ECA1185_g9963.t1	IPR050357	Arrestin domain-containing protein
ECA1185_g9963.t1	IPR011022	Arrestin C-terminal-like domain
ECA1185_g9963.t1	IPR011021	Arrestin-like, N-terminal
ECA1185_g5253.t1	IPR015192	Switch protein XOL-1, N-terminal
ECA1185_g5253.t1	IPR015193	Switch protein XOL-1, GHMP-like
ECA1185_g5253.t1	IPR014721	Small ribosomal subunit protein uS5 domain 2-type fold, subgroup
ECA1185_g5253.t1	IPR020568	Ribosomal protein uS5 domain 2-type superfamily
ECA1185_g5253.t1	IPR036554	GHMP kinase, C-terminal domain superfamily
ECA1185_g16828.t1	IPR011042	Six-bladed beta-propeller, TolB-like
ECA1185_g13002.t1	IPR016187	C-type lectin fold
ECA1185_g13002.t1	IPR016186	C-type lectin-like/link domain superfamily
ECA1185_g12681.t1	IPR019428	7TM GPCR, serpentine receptor class r (Str)
ECA1185_g4542.t1	IPR035898	TAZ domain superfamily
ECA1185_g4542.t1	IPR000197	Zinc finger, TAZ-type
ECA1185_g4542.t1	IPR013178	Histone acetyltransferase Rtt109/CBP
ECA1185_g14125.t1	IPR053360	Putative zinc finger domain-containing protein
ECA1185_g18134.t1	IPR052665	Neuropeptide-activated GPCR
ECA1185_g18134.t1	IPR019426	7TM GPCR, serpentine receptor class v (Srv)
ECA1185_g18357.t1	IPR019428	7TM GPCR, serpentine receptor class r (Str)
ECA1185_g1473.t2	IPR007194	Transport protein particle (TRAPP) component
ECA1185_g1473.t2	IPR037992	TRAPP complex, Trs33 subunit
ECA1185_g1473.t2	IPR024096	NO signalling/Golgi transport ligand-binding domain superfamily
ECA1185_g10697.t1	IPR000228	RNA 3'-terminal phosphate cyclase
ECA1185_g10697.t1	IPR037136	RNA 3'-terminal phosphate cyclase domain superfamily
ECA1185_g10697.t1	IPR023797	RNA 3'-terminal phosphate cyclase domain
ECA1185_g10697.t1	IPR016443	RNA 3'-terminal phosphate cyclase type 2
ECA1185_g10697.t1	IPR013792	RNA 3'-terminal phosphate cyclase/enolpyruvate transferase, alpha/beta
ECA1185_g10697.t1	IPR013791	RNA 3'-terminal phosphate cyclase, insert domain
ECA1185_g10697.t1	IPR036553	RNA 3'-terminal phosphate cyclase, insert domain superfamily
ECA1185_g10697.t1	IPR020719	RNA 3'-terminal phosphate cyclase-like, conserved site
ECA1185_g22593.t1	IPR002550	CNNM, transmembrane domain
ECA1185_g22593.t1	IPR046342	CBS domain superfamily
ECA1185_g22593.t1	IPR045095	Ancient conserved domain protein family
ECA1185_g22593.t1	IPR044751	Ion transporter-like, CBS domain
ECA1185_g12873.t1	IPR005303	Molybdenum cofactor sulfurase, middle domain
ECA1185_g12873.t1	IPR005302	Molybdenum cofactor sulfurase, C-terminal
ECA1185_g12873.t1	IPR052716	MOSC domain-containing protein
ECA1185_g12873.t1	IPR011037	Pyruvate kinase-like, insert domain superfamily
ECA1185_g1314.t1	IPR044189	Exportin 4/7-like
ECA1185_g1314.t1	IPR011989	Armadillo-like helical
ECA1185_g1314.t1	IPR057947	Exportin-7/Ran-binding protein 17, TPR repeats
ECA1185_g1314.t1	IPR016024	Armadillo-type fold
ECA1185_g11434.t1	IPR000175	Sodium:neurotransmitter symporter
ECA1185_g11434.t1	IPR037272	Sodium:neurotransmitter symporter superfamily
ECA1185_g12597.t1	IPR056014	Domain of unknown function DUF7592
ECA1185_g12597.t1	IPR056013	Domain of unknown function DUF7591
ECA1185_g12597.t1	IPR003366	CUB-like domain
ECA1185_g98.t1	IPR002049	Laminin-type EGF domain
ECA1185_g98.t1	IPR001791	Laminin G domain
ECA1185_g98.t1	IPR050440	Laminin/Netrin Extracellular Matrix
ECA1185_g98.t1	IPR000034	Laminin IV
ECA1185_g98.t1	IPR000742	EGF-like domain
ECA1185_g98.t1	IPR013320	Concanavalin A-like lectin/glucanase domain superfamily
ECA1185_g98.t1	IPR008211	Laminin, N-terminal
ECA1185_g98.t1	IPR056863	Laminin/attractin/netrin-like, EGF domain
ECA1185_g11822.t1	IPR019425	7TM GPCR, serpentine receptor class t (Srt)
ECA1185_g16179.t1	IPR000276	G protein-coupled receptor, rhodopsin-like
ECA1185_g16179.t1	IPR017452	GPCR, rhodopsin-like, 7TM
ECA1185_g16179.t1	IPR052954	GPCR_Ligand_Interaction
ECA1185_g22080.t1	IPR003366	CUB-like domain
ECA1185_g8460.t1	IPR000668	Peptidase C1A, papain C-terminal
ECA1185_g8460.t1	IPR039417	Papain-like cysteine endopeptidase
ECA1185_g8460.t1	IPR038765	Papain-like cysteine peptidase superfamily
ECA1185_g8460.t1	IPR013128	Peptidase C1A
ECA1185_g17614.t1	IPR029063	S-adenosyl-L-methionine-dependent methyltransferase superfamily
ECA1185_g17614.t1	IPR025714	Methyltransferase domain
ECA1185_g8859.t1	IPR008164	Repeat of unknown function XGLTT
ECA1185_g9133.t2	IPR000195	Rab-GAP-TBC domain
ECA1185_g9133.t2	IPR021935	Small G protein signalling modulator 1/2, Rab-binding domain
ECA1185_g9133.t2	IPR035969	Rab-GAP-TBC domain superfamily
ECA1185_g4619.t1	IPR000719	Protein kinase domain
ECA1185_g4619.t1	IPR011009	Protein kinase-like domain superfamily
ECA1185_g4619.t1	IPR017441	Protein kinase, ATP binding site
ECA1185_g4619.t1	IPR050235	Casein Kinase 1 Ser/Thr Protein Kinase
ECA1185_g1765.t1	IPR001628	Zinc finger, nuclear hormone receptor-type
ECA1185_g1765.t1	IPR051152	Caenorhabditis elegans Orphan Nuclear Receptors
ECA1185_g1765.t1	IPR013088	Zinc finger, NHR/GATA-type
ECA1185_g11519.t1	IPR019430	7TM GPCR, serpentine receptor class x (Srx)
ECA1185_g11519.t1	IPR017452	GPCR, rhodopsin-like, 7TM
ECA1185_g19339.t1	IPR000789	Cyclin-dependent kinase, regulatory subunit
ECA1185_g19339.t1	IPR036858	Cyclin-dependent kinase, regulatory subunit superfamily
ECA1185_g11044.t1	IPR009543	Vacuolar protein sorting-associated protein 13, VPS13 adaptor binding domain
ECA1185_g11044.t1	IPR035992	Ricin B-like lectins
ECA1185_g11044.t1	IPR026847	Vacuolar protein sorting-associated protein 13
ECA1185_g9755.t1	IPR029064	Ribosomal protein eL30-like superfamily
ECA1185_g9755.t1	IPR050257	Large ribosomal subunit protein eL8/uL1-like
ECA1185_g9755.t1	IPR002415	H/ACA ribonucleoprotein complex, subunit Nhp2-like
ECA1185_g9755.t1	IPR018492	Ribosomal protein eL8/Nhp2 family
ECA1185_g9755.t1	IPR004038	Ribosomal protein eL8/eL30/eS12/Gadd45
ECA1185_g9755.t1	IPR004037	Large ribosomal subunit protein eL8-like, conserved site
ECA1185_g21242.t1	IPR015590	Aldehyde dehydrogenase domain
ECA1185_g21242.t1	IPR016161	Aldehyde/histidinol dehydrogenase
ECA1185_g21242.t1	IPR016163	Aldehyde dehydrogenase, C-terminal
ECA1185_g21242.t1	IPR012394	Aldehyde dehydrogenase NAD(P)-dependent
ECA1185_g21242.t1	IPR016162	Aldehyde dehydrogenase, N-terminal
ECA1185_g21644.t1	IPR013088	Zinc finger, NHR/GATA-type
ECA1185_g21644.t1	IPR001628	Zinc finger, nuclear hormone receptor-type
ECA1185_g21644.t1	IPR000536	Nuclear hormone receptor, ligand-binding domain
ECA1185_g21644.t1	IPR035500	Nuclear hormone receptor-like domain superfamily
ECA1185_g6434.t1	IPR002486	Nematode cuticle collagen, N-terminal
ECA1185_g1686.t1	IPR007284	Ground-like domain
ECA1185_g12935.t1	IPR051774	Sperm-specific class P
ECA1185_g12935.t1	IPR013783	Immunoglobulin-like fold
ECA1185_g12935.t1	IPR008962	PapD-like superfamily
ECA1185_g12935.t1	IPR000535	Major sperm protein (MSP) domain
ECA1185_g13769.t1	IPR002486	Nematode cuticle collagen, N-terminal
ECA1185_g13769.t1	IPR008160	Collagen triple helix repeat
ECA1185_g3816.t1	IPR000082	SEA domain
ECA1185_g3816.t1	IPR036364	SEA domain superfamily
ECA1185_g12438.t1	IPR001680	WD40 repeat
ECA1185_g12438.t1	IPR015943	WD40/YVTN repeat-like-containing domain superfamily
ECA1185_g12438.t1	IPR036322	WD40-repeat-containing domain superfamily
ECA1185_g12438.t1	IPR020472	PAC1/LIS1-like, WD-40 repeat
ECA1185_g12438.t1	IPR051865	WD repeat-containing CDT2 adapter protein
ECA1185_g17771.t1	IPR027417	P-loop containing nucleoside triphosphate hydrolase
ECA1185_g17771.t1	IPR003959	ATPase, AAA-type, core
ECA1185_g17771.t1	IPR003960	ATPase, AAA-type, conserved site
ECA1185_g17771.t1	IPR015415	Spastin/Vps4, C-terminal
ECA1185_g17771.t1	IPR050304	Microtubule-severing AAA ATPase
ECA1185_g17771.t1	IPR041569	AAA ATPase, AAA+ lid domain
ECA1185_g17771.t1	IPR003593	AAA+ ATPase domain
ECA1185_g19968.t2	IPR029044	Nucleotide-diphospho-sugar transferases
ECA1185_g19968.t2	IPR004988	Protein of unknown function DUF273
ECA1185_g10908.t1	IPR032631	P-type ATPase, N-terminal
ECA1185_g10908.t1	IPR018303	P-type ATPase, phosphorylation site
ECA1185_g10908.t1	IPR008250	P-type ATPase, A domain superfamily
ECA1185_g10908.t1	IPR023299	P-type ATPase, cytoplasmic domain N
ECA1185_g10908.t1	IPR023214	HAD superfamily
ECA1185_g10908.t1	IPR036412	HAD-like superfamily
ECA1185_g10908.t1	IPR032630	P-type ATPase, C-terminal
ECA1185_g10908.t1	IPR001757	P-type ATPase
ECA1185_g10908.t1	IPR006539	P-type ATPase, subfamily IV
ECA1185_g10908.t1	IPR044492	P-type ATPase, haloacid dehalogenase domain
ECA1185_g10908.t1	IPR023298	P-type ATPase, transmembrane domain superfamily
ECA1185_g19311.t1	IPR001680	WD40 repeat
ECA1185_g19311.t1	IPR015943	WD40/YVTN repeat-like-containing domain superfamily
ECA1185_g19311.t1	IPR011990	Tetratricopeptide-like helical domain superfamily
ECA1185_g19311.t1	IPR045151	DDB1- and CUL4-associated factor 8-like
ECA1185_g19311.t1	IPR036322	WD40-repeat-containing domain superfamily
ECA1185_g22262.t1	IPR030662	Diphthine--ammonia ligase/Uncharacterised protein MJ0570
ECA1185_g22262.t1	IPR002761	Diphthamide synthase domain
ECA1185_g22262.t1	IPR014729	Rossmann-like alpha/beta/alpha sandwich fold
ECA1185_g16171.t1	IPR011009	Protein kinase-like domain superfamily
ECA1185_g16171.t1	IPR002374	cGMP-dependent kinase
ECA1185_g16171.t1	IPR008271	Serine/threonine-protein kinase, active site
ECA1185_g16171.t1	IPR000595	Cyclic nucleotide-binding domain
ECA1185_g16171.t1	IPR017441	Protein kinase, ATP binding site
ECA1185_g16171.t1	IPR000719	Protein kinase domain
ECA1185_g16171.t1	IPR014710	RmlC-like jelly roll fold
ECA1185_g16171.t1	IPR035014	cGMP-dependent protein kinase, catalytic domain
ECA1185_g16171.t1	IPR018490	Cyclic nucleotide-binding domain superfamily
ECA1185_g16171.t1	IPR018488	Cyclic nucleotide-binding, conserved site
ECA1185_g16171.t1	IPR000961	AGC-kinase, C-terminal
ECA1185_g18520.t1	IPR005047	7TM GPCR, serpentine receptor class xa (Srxa)
ECA1185_g4308.t1	IPR029058	Alpha/Beta hydrolase fold
ECA1185_g4308.t1	IPR002921	Fungal lipase-type domain
ECA1185_g5603.t1	IPR005044	Protein of unknown function DUF282, Caenorhabditis species
ECA1185_g898.t1	IPR021109	Aspartic peptidase domain superfamily
ECA1185_g17715.t1	IPR003582	ShKT domain
ECA1185_g665.t1	IPR013057	Amino acid transporter, transmembrane domain
ECA1185_g14133.t1	IPR050879	Acyltransferase 3
ECA1185_g14133.t1	IPR002656	Acyltransferase 3 domain
ECA1185_g14133.t1	IPR043968	SGNH domain
ECA1185_g2581.t1	IPR001356	Homeodomain
ECA1185_g2581.t1	IPR017970	Homeobox, conserved site
ECA1185_g2581.t1	IPR052002	Even-skipped homeobox domain-containing protein
ECA1185_g2581.t1	IPR009057	Homedomain-like superfamily
ECA1185_g3776.t1	IPR010492	GINS complex, subunit Psf3
ECA1185_g3776.t1	IPR038437	GINS complex, subunit Psf3 superfamily
ECA1185_g3776.t1	IPR021151	GINS subunit, domain A
ECA1185_g3776.t1	IPR036224	GINS, helical bundle-like domain superfamily
ECA1185_g2781.t1	IPR036305	RGS domain superfamily
ECA1185_g2781.t1	IPR016137	RGS domain
ECA1185_g2781.t1	IPR024066	RGS, subdomain 1/3
ECA1185_g2781.t1	IPR044926	RGS, subdomain 2
ECA1185_g7532.t2	IPR053222	Zygotic Embryogenesis-Associated Protein
ECA1185_g7532.t2	IPR012885	Sdz-33, F-box domain
ECA1185_g18843.t1	IPR043145	Zinc finger, ZZ-type superfamily
ECA1185_g18843.t1	IPR000433	Zinc finger, ZZ-type
ECA1185_g18843.t1	IPR052260	Autophagy Receptor and Signaling Regulator
ECA1185_g12436.t1	IPR027417	P-loop containing nucleoside triphosphate hydrolase
ECA1185_g12436.t1	IPR022780	Dynein family light intermediate chain
ECA1185_g12436.t1	IPR040045	Cytoplasmic dynein 2 light intermediate chain 1
ECA1185_g14524.t1	IPR013087	Zinc finger C2H2-type
ECA1185_g17201.t3	IPR019428	7TM GPCR, serpentine receptor class r (Str)
ECA1185_g1432.t1	IPR013520	Ribonuclease H-like domain
ECA1185_g1432.t1	IPR022894	Oligoribonuclease
ECA1185_g1432.t1	IPR036397	Ribonuclease H superfamily
ECA1185_g1432.t1	IPR012337	Ribonuclease H-like superfamily
ECA1185_g15778.t1	IPR016187	C-type lectin fold
ECA1185_g15778.t1	IPR006583	PAN-3 domain
ECA1185_g15778.t1	IPR001304	C-type lectin-like
ECA1185_g15778.t1	IPR016186	C-type lectin-like/link domain superfamily
ECA1185_g21254.t1	IPR004045	Glutathione S-transferase, N-terminal
ECA1185_g21254.t1	IPR050213	Glutathione S-transferase superfamily
ECA1185_g21254.t1	IPR036249	Thioredoxin-like superfamily
ECA1185_g21254.t1	IPR004046	Glutathione S-transferase, C-terminal
ECA1185_g21254.t1	IPR036282	Glutathione S-transferase, C-terminal domain superfamily
ECA1185_g21254.t1	IPR040079	Glutathione transferase family
ECA1185_g21254.t1	IPR010987	Glutathione S-transferase, C-terminal-like
ECA1185_g2226.t1	IPR017452	GPCR, rhodopsin-like, 7TM
ECA1185_g2226.t1	IPR019427	7TM GPCR, serpentine receptor class w (Srw)
ECA1185_g17218.t1	IPR019428	7TM GPCR, serpentine receptor class r (Str)
ECA1185_g10684.t1	IPR027417	P-loop containing nucleoside triphosphate hydrolase
ECA1185_g10684.t1	IPR000432	DNA mismatch repair protein MutS, C-terminal
ECA1185_g10684.t1	IPR045076	DNA mismatch repair MutS
ECA1185_g1693.t1	IPR015021	Ester hydrolase C11orf54, Domain of unknown function DUF1907
ECA1185_g20955.t2	IPR029026	tRNA (guanine-N1-)-methyltransferase, N-terminal
ECA1185_g20955.t2	IPR003750	Putative RNA methyltransferase C9orf114-like
ECA1185_g20955.t2	IPR012340	Nucleic acid-binding, OB-fold
ECA1185_g20955.t2	IPR029028	Alpha/beta knot methyltransferases
ECA1185_g5323.t1	IPR036264	Bacterial exopeptidase dimerisation domain
ECA1185_g5323.t1	IPR050072	Peptidase M20A family, bacterial cell wall biosynthesis
ECA1185_g5323.t1	IPR011650	Peptidase M20, dimerisation domain
ECA1185_g5323.t1	IPR002933	Peptidase M20
ECA1185_g1190.t2	IPR052954	GPCR_Ligand_Interaction
ECA1185_g1190.t2	IPR000276	G protein-coupled receptor, rhodopsin-like
ECA1185_g1190.t2	IPR017452	GPCR, rhodopsin-like, 7TM
ECA1185_g9724.t1	IPR013083	Zinc finger, RING/FYVE/PHD-type
ECA1185_g9724.t1	IPR057307	PEP5/VPS11 N-terminal
ECA1185_g9724.t1	IPR057308	PEP5/VPS11, clathrin heavy-chain repeat
ECA1185_g9724.t1	IPR001841	Zinc finger, RING-type
ECA1185_g9724.t1	IPR036322	WD40-repeat-containing domain superfamily
ECA1185_g9724.t1	IPR015943	WD40/YVTN repeat-like-containing domain superfamily
ECA1185_g9724.t1	IPR024763	Vacuolar protein sorting protein 11, C-terminal
ECA1185_g9724.t1	IPR016528	Vacuolar protein sorting-associated protein 11
ECA1185_g9724.t1	IPR000547	Clathrin, heavy chain/VPS, 7-fold repeat
ECA1185_g6006.t1	IPR039478	Protein FAM184A/B, N-terminal
ECA1185_g2830.t1	IPR051765	Pleckstrin homology domain-containing family F
ECA1185_g17917.t1	IPR019428	7TM GPCR, serpentine receptor class r (Str)
ECA1185_g2600.t1	IPR001304	C-type lectin-like
ECA1185_g2600.t1	IPR016187	C-type lectin fold
ECA1185_g2600.t1	IPR036465	von Willebrand factor A-like domain superfamily
ECA1185_g2600.t1	IPR002035	von Willebrand factor, type A
ECA1185_g2600.t1	IPR016186	C-type lectin-like/link domain superfamily
ECA1185_g18226.t1	IPR009445	ER membrane protein complex subunit 4
ECA1185_g9615.t1	IPR039175	Mitochondrial import inner membrane translocase subunit TIM22
ECA1185_g19197.t1	IPR001810	F-box domain
ECA1185_g19197.t1	IPR040161	F-box A protein FB224
ECA1185_g19197.t1	IPR002900	Domain of unknown function DUF38/FTH, Caenorhabditis species
ECA1185_g19197.t1	IPR036047	F-box-like domain superfamily
ECA1185_g3374.t2	IPR036249	Thioredoxin-like superfamily
ECA1185_g3374.t2	IPR021149	Oligosaccharyl transferase complex, subunit OST3/OST6
ECA1185_g7806.t1	IPR019422	7TM GPCR, serpentine receptor class h (Srh)
ECA1185_g15794.t1	IPR018817	7TM GPCR, serpentine receptor class z (Srz)
ECA1185_g7995.t1	IPR046341	SET domain superfamily
ECA1185_g7995.t1	IPR001214	SET domain
ECA1185_g7995.t1	IPR043550	Histone-lysine N-methyltransferase EHMT1/EHMT2
ECA1185_g7995.t1	IPR007728	Pre-SET domain
ECA1185_g6375.t1	IPR006020	PTB/PI domain
ECA1185_g6375.t1	IPR033929	Tensin, phosphotyrosine-binding domain
ECA1185_g6375.t1	IPR035012	Tensin-like, SH2 domain
ECA1185_g6375.t1	IPR036860	SH2 domain superfamily
ECA1185_g6375.t1	IPR013625	Tensin/EPS8 phosphotyrosine-binding domain
ECA1185_g6375.t1	IPR000980	SH2 domain
ECA1185_g6375.t1	IPR051484	Tensin Phosphatase
ECA1185_g6375.t1	IPR011993	PH-like domain superfamily
ECA1185_g5429.t1	IPR011009	Protein kinase-like domain superfamily
ECA1185_g5429.t1	IPR050494	Serine/threonine and dual-specificity kinase
ECA1185_g5429.t1	IPR000719	Protein kinase domain
ECA1185_g5429.t1	IPR008271	Serine/threonine-protein kinase, active site
ECA1185_g5429.t1	IPR042521	Dual specificity tyrosine-phosphorylation-regulated kinase
ECA1185_g20934.t1	IPR044479	L-galactose dehydrogenase-like
ECA1185_g20934.t1	IPR036812	NAD(P)-dependent oxidoreductase domain superfamily
ECA1185_g20934.t1	IPR023210	NADP-dependent oxidoreductase domain
ECA1185_g20934.t1	IPR020471	Aldo-keto reductase
ECA1185_g4434.t1	IPR036875	Zinc finger, CCHC-type superfamily
ECA1185_g4434.t1	IPR055510	Domain of unknown function DUF7083
ECA1185_g4434.t1	IPR001878	Zinc finger, CCHC-type
ECA1185_g7896.t1	IPR019429	7TM GPCR, serpentine chemoreceptor class i (Sri)
ECA1185_g1279.t2	IPR008927	6-phosphogluconate dehydrogenase-like, C-terminal domain superfamily
ECA1185_g1279.t2	IPR028356	UDP-glucose 6-dehydrogenase, eukaryotic type
ECA1185_g1279.t2	IPR017476	UDP-glucose/GDP-mannose dehydrogenase
ECA1185_g1279.t2	IPR001732	UDP-glucose/GDP-mannose dehydrogenase, N-terminal
ECA1185_g1279.t2	IPR014027	UDP-glucose/GDP-mannose dehydrogenase, C-terminal
ECA1185_g1279.t2	IPR014026	UDP-glucose/GDP-mannose dehydrogenase, dimerisation
ECA1185_g1279.t2	IPR036220	UDP-glucose/GDP-mannose dehydrogenase, C-terminal domain superfamily
ECA1185_g1279.t2	IPR036291	NAD(P)-binding domain superfamily
ECA1185_g11119.t1	IPR002347	Short-chain dehydrogenase/reductase SDR
ECA1185_g11119.t1	IPR051019	VLCFA Elongation and Steroid Dehydrogenase
ECA1185_g11119.t1	IPR036291	NAD(P)-binding domain superfamily
ECA1185_g341.t1	IPR008979	Galactose-binding-like domain superfamily
ECA1185_g341.t1	IPR006588	Peptide N glycanase, PAW domain
ECA1185_g341.t1	IPR038680	PAW domain superfamily
ECA1185_g14631.t1	IPR036388	Winged helix-like DNA-binding domain superfamily
ECA1185_g14631.t1	IPR045114	Csn12 family
ECA1185_g14631.t1	IPR000717	Proteasome component (PCI) domain
ECA1185_g15551.t1	IPR036640	ABC transporter type 1, transmembrane domain superfamily
ECA1185_g15551.t1	IPR003439	ABC transporter-like, ATP-binding domain
ECA1185_g15551.t1	IPR011527	ABC transporter type 1, transmembrane domain
ECA1185_g15551.t1	IPR039421	Type 1 protein exporter
ECA1185_g15551.t1	IPR003593	AAA+ ATPase domain
ECA1185_g15551.t1	IPR027417	P-loop containing nucleoside triphosphate hydrolase
ECA1185_g15551.t1	IPR017871	ABC transporter-like, conserved site
ECA1185_g5238.t1	IPR029034	Cystine-knot cytokine
ECA1185_g12950.t1	IPR008164	Repeat of unknown function XGLTT
ECA1185_g20097.t1	IPR001905	Ammonium transporter
ECA1185_g20097.t1	IPR024041	Ammonium transporter AmtB-like domain
ECA1185_g20097.t1	IPR029020	Ammonium/urea transporter
ECA1185_g20097.t1	IPR018047	Ammonium transporter, conserved site
ECA1185_g16766.t2	IPR027417	P-loop containing nucleoside triphosphate hydrolase
ECA1185_g16766.t2	IPR000642	Peptidase M41
ECA1185_g16766.t2	IPR041569	AAA ATPase, AAA+ lid domain
ECA1185_g16766.t2	IPR037219	Peptidase M41-like
ECA1185_g16766.t2	IPR050928	ATP-dependent Zinc Metalloprotease
ECA1185_g16766.t2	IPR003959	ATPase, AAA-type, core
ECA1185_g4602.t1	IPR027417	P-loop containing nucleoside triphosphate hydrolase
ECA1185_g404.t1	IPR035979	RNA-binding domain superfamily
ECA1185_g404.t1	IPR003954	RNA recognition motif domain, eukaryotic-type
ECA1185_g404.t1	IPR000504	RNA recognition motif domain
ECA1185_g404.t1	IPR012677	Nucleotide-binding alpha-beta plait domain superfamily
ECA1185_g21389.t1	IPR029058	Alpha/Beta hydrolase fold
ECA1185_g21389.t1	IPR019819	Carboxylesterase type B, conserved site
ECA1185_g21389.t1	IPR019826	Carboxylesterase type B, active site
ECA1185_g21389.t1	IPR050309	Type-B Carboxylesterase/Lipase
ECA1185_g21389.t1	IPR002018	Carboxylesterase, type B
ECA1185_g14627.t1	IPR050910	JMJD6 family arginine demethylases/lysyl-hydroxylases
ECA1185_g14627.t1	IPR041667	Cupin-like domain 8
ECA1185_g14627.t1	IPR003347	JmjC domain
ECA1185_g21325.t1	IPR036941	Receptor L-domain superfamily
ECA1185_g21325.t1	IPR053079	SPS2 domain-containing protein
ECA1185_g21325.t1	IPR000494	Receptor L-domain
ECA1185_g18442.t1	IPR039688	STAC1/2/3
ECA1185_g997.t1	IPR002524	Cation efflux protein
ECA1185_g997.t1	IPR027469	Cation efflux transmembrane domain superfamily
ECA1185_g997.t1	IPR045316	Zinc transporter Msc2-like
ECA1185_g14582.t1	IPR036063	Smr domain superfamily
ECA1185_g14582.t1	IPR052772	Endonuclease/Polynucleotide Kinase Domain-Containing Protein
ECA1185_g14582.t1	IPR002625	Smr domain
ECA1185_g14582.t1	IPR027417	P-loop containing nucleoside triphosphate hydrolase
ECA1185_g8126.t1	IPR003125	Domain of unknown function WSN
ECA1185_g17422.t1	IPR017452	GPCR, rhodopsin-like, 7TM
ECA1185_g17422.t1	IPR052665	Neuropeptide-activated GPCR
ECA1185_g16933.t1	IPR036859	CAP Gly-rich domain superfamily
ECA1185_g16933.t1	IPR000938	CAP Gly-rich domain
ECA1185_g16933.t1	IPR029071	Ubiquitin-like domain superfamily
ECA1185_g16933.t1	IPR032675	Leucine-rich repeat domain superfamily
ECA1185_g16933.t1	IPR044079	TBCE, ubiquitin-like (Ubl) domain
ECA1185_g12101.t1	IPR019430	7TM GPCR, serpentine receptor class x (Srx)
ECA1185_g21290.t1	IPR016187	C-type lectin fold
ECA1185_g21290.t1	IPR001304	C-type lectin-like
ECA1185_g21290.t1	IPR018378	C-type lectin, conserved site
ECA1185_g21290.t1	IPR016186	C-type lectin-like/link domain superfamily
ECA1185_g21290.t1	IPR050801	Calcium-Dependent Lectins in Immunity and Development
ECA1185_g21121.t1	IPR047215	Galactose mutarotase-like
ECA1185_g21121.t1	IPR008183	Aldose 1-/Glucose-6-phosphate 1-epimerase
ECA1185_g21121.t1	IPR015443	Aldose 1-epimerase
ECA1185_g21121.t1	IPR014718	Glycoside hydrolase-type carbohydrate-binding
ECA1185_g21121.t1	IPR011013	Galactose mutarotase-like domain superfamily
ECA1185_g11166.t2	IPR029063	S-adenosyl-L-methionine-dependent methyltransferase superfamily
ECA1185_g11166.t2	IPR041698	Methyltransferase domain 25
ECA1185_g15411.t1	IPR036028	SH3-like domain superfamily
ECA1185_g15411.t1	IPR001452	SH3 domain
ECA1185_g15411.t1	IPR050384	Endophilin/SH3RF
ECA1185_g15411.t1	IPR003127	SoHo domain
ECA1185_g22170.t1	IPR014048	Methylated-DNA-[protein]-cysteine S-methyltransferase, DNA binding
ECA1185_g22170.t1	IPR036217	Methylated DNA-protein cysteine methyltransferase, DNA binding domain
ECA1185_g22170.t1	IPR036388	Winged helix-like DNA-binding domain superfamily
ECA1185_g22170.t1	IPR001497	Methylated-DNA-[protein]-cysteine S-methyltransferase, active site
ECA1185_g3382.t1	IPR003649	B-box, C-terminal
ECA1185_g3382.t1	IPR027370	Zinc finger, RING-type, eukaryotic
ECA1185_g3382.t1	IPR000315	B-box-type zinc finger
ECA1185_g3382.t1	IPR001258	NHL repeat
ECA1185_g3382.t1	IPR047153	TRIM45/56/19-like
ECA1185_g3382.t1	IPR017907	Zinc finger, RING-type, conserved site
ECA1185_g3382.t1	IPR001841	Zinc finger, RING-type
ECA1185_g3382.t1	IPR013083	Zinc finger, RING/FYVE/PHD-type
ECA1185_g3382.t1	IPR011042	Six-bladed beta-propeller, TolB-like
ECA1185_g7284.t1	IPR001841	Zinc finger, RING-type
ECA1185_g7284.t1	IPR011016	Zinc finger, RING-CH-type
ECA1185_g7284.t1	IPR013083	Zinc finger, RING/FYVE/PHD-type
ECA1185_g3414.t1	IPR016193	Cytidine deaminase-like
ECA1185_g3414.t1	IPR002125	Cytidine and deoxycytidylate deaminase domain
ECA1185_g12995.t1	IPR017452	GPCR, rhodopsin-like, 7TM
ECA1185_g12995.t1	IPR019427	7TM GPCR, serpentine receptor class w (Srw)
ECA1185_g12995.t1	IPR000276	G protein-coupled receptor, rhodopsin-like
ECA1185_g17027.t1	IPR024051	AICAR transformylase, duplicated domain superfamily
ECA1185_g17027.t1	IPR002695	Bifunctional purine biosynthesis protein PurH-like
ECA1185_g17027.t1	IPR016193	Cytidine deaminase-like
ECA1185_g3122.t1	IPR002155	Thiolase
ECA1185_g3122.t1	IPR020617	Thiolase, C-terminal
ECA1185_g3122.t1	IPR020610	Thiolase, active site
ECA1185_g3122.t1	IPR020615	Thiolase, acyl-enzyme intermediate active site
ECA1185_g3122.t1	IPR016039	Thiolase-like
ECA1185_g3122.t1	IPR020613	Thiolase, conserved site
ECA1185_g3122.t1	IPR020616	Thiolase, N-terminal
ECA1185_g9538.t1	IPR027417	P-loop containing nucleoside triphosphate hydrolase
ECA1185_g9538.t1	IPR036277	SMCs flexible hinge superfamily
ECA1185_g9538.t1	IPR003395	RecF/RecN/SMC, N-terminal
ECA1185_g6253.t1	IPR016040	NAD(P)-binding domain
ECA1185_g6253.t1	IPR036291	NAD(P)-binding domain superfamily
ECA1185_g6253.t1	IPR005888	dTDP-glucose 4,6-dehydratase
ECA1185_g2988.t1	IPR001841	Zinc finger, RING-type
ECA1185_g2988.t1	IPR017907	Zinc finger, RING-type, conserved site
ECA1185_g2988.t1	IPR013083	Zinc finger, RING/FYVE/PHD-type
ECA1185_g2988.t1	IPR018957	Zinc finger, C3HC4 RING-type
ECA1185_g15684.t1	IPR029044	Nucleotide-diphospho-sugar transferases
ECA1185_g2797.t2	IPR025304	ALIX V-shaped domain
ECA1185_g2797.t2	IPR004328	BRO1 domain
ECA1185_g2797.t2	IPR038499	BRO1 domain superfamily
ECA1185_g10761.t1	IPR011990	Tetratricopeptide-like helical domain superfamily
ECA1185_g10761.t1	IPR028058	Fis1, N-terminal tetratricopeptide repeat
ECA1185_g10761.t1	IPR033745	Mitochondria fission protein Fis1, cytosolic domain
ECA1185_g10761.t1	IPR028061	Fis1, C-terminal tetratricopeptide repeat
ECA1185_g10761.t1	IPR016543	Mitochondria fission 1 protein
ECA1185_g321.t1	IPR002035	von Willebrand factor, type A
ECA1185_g321.t1	IPR001304	C-type lectin-like
ECA1185_g321.t1	IPR036465	von Willebrand factor A-like domain superfamily
ECA1185_g321.t1	IPR016187	C-type lectin fold
ECA1185_g321.t1	IPR016186	C-type lectin-like/link domain superfamily
ECA1185_g18077.t1	IPR000884	Thrombospondin type-1 (TSP1) repeat
ECA1185_g18823.t1	IPR012885	Sdz-33, F-box domain
ECA1185_g18823.t1	IPR053222	Zygotic Embryogenesis-Associated Protein
ECA1185_g18826.t1	IPR012885	Sdz-33, F-box domain
ECA1185_g18826.t1	IPR053222	Zygotic Embryogenesis-Associated Protein
ECA1185_g18821.t1	IPR012885	Sdz-33, F-box domain
ECA1185_g18821.t1	IPR053222	Zygotic Embryogenesis-Associated Protein
ECA1185_g12419.t2	IPR007657	Glycosyltransferase 61
ECA1185_g1878.t1	IPR029055	Nucleophile aminohydrolases, N-terminal
ECA1185_g1878.t1	IPR017932	Glutamine amidotransferase type 2 domain
ECA1185_g1878.t1	IPR050795	Asparagine Synthetase
ECA1185_g1878.t1	IPR006426	Asparagine synthase, glutamine-hydrolyzing
ECA1185_g1878.t1	IPR001962	Asparagine synthase
ECA1185_g1878.t1	IPR033738	Asparagine synthase, N-terminal domain
ECA1185_g1878.t1	IPR014729	Rossmann-like alpha/beta/alpha sandwich fold
ECA1185_g14344.t1	IPR025110	AMP-binding enzyme, C-terminal domain
ECA1185_g14344.t1	IPR020845	AMP-binding, conserved site
ECA1185_g14344.t1	IPR045851	AMP-binding enzyme, C-terminal domain superfamily
ECA1185_g14344.t1	IPR000873	AMP-dependent synthetase/ligase domain
ECA1185_g14344.t1	IPR042099	ANL, N-terminal domain
ECA1185_g14344.t1	IPR032387	Acetyl-coenzyme A synthetase, N-terminal domain
ECA1185_g14344.t1	IPR011904	Acetate-CoA ligase
ECA1185_g16533.t1	IPR018817	7TM GPCR, serpentine receptor class z (Srz)
ECA1185_g17546.t1	IPR002542	T20D4.11-like domain
ECA1185_g2092.t1	IPR050196	Cytochrome P450 Monooxygenases
ECA1185_g2092.t1	IPR002401	Cytochrome P450, E-class, group I
ECA1185_g2092.t1	IPR001128	Cytochrome P450
ECA1185_g2092.t1	IPR036396	Cytochrome P450 superfamily
ECA1185_g2092.t1	IPR017972	Cytochrome P450, conserved site
ECA1185_g20927.t2	IPR036736	ACP-like superfamily
ECA1185_g20927.t2	IPR009081	Phosphopantetheine binding ACP domain
ECA1185_g20927.t2	IPR003231	Acyl carrier protein
ECA1185_g20927.t2	IPR006162	Phosphopantetheine attachment site
ECA1185_g22045.t1	IPR001810	F-box domain
ECA1185_g22045.t1	IPR040161	F-box A protein FB224
ECA1185_g22045.t1	IPR002900	Domain of unknown function DUF38/FTH, Caenorhabditis species
ECA1185_g3333.t1	IPR032675	Leucine-rich repeat domain superfamily
ECA1185_g3333.t1	IPR027038	Ran GTPase-activating protein
ECA1185_g3333.t1	IPR001611	Leucine-rich repeat
ECA1185_g3820.t1	IPR009689	Protein of unknown function DUF1280
ECA1185_g1944.t1	IPR016181	Acyl-CoA N-acyltransferase
ECA1185_g18382.t1	IPR023214	HAD superfamily
ECA1185_g18382.t1	IPR044492	P-type ATPase, haloacid dehalogenase domain
ECA1185_g18382.t1	IPR008250	P-type ATPase, A domain superfamily
ECA1185_g18382.t1	IPR001757	P-type ATPase
ECA1185_g18382.t1	IPR032630	P-type ATPase, C-terminal
ECA1185_g18382.t1	IPR032631	P-type ATPase, N-terminal
ECA1185_g18382.t1	IPR023299	P-type ATPase, cytoplasmic domain N
ECA1185_g18382.t1	IPR006539	P-type ATPase, subfamily IV
ECA1185_g18382.t1	IPR023298	P-type ATPase, transmembrane domain superfamily
ECA1185_g18382.t1	IPR018303	P-type ATPase, phosphorylation site
ECA1185_g18382.t1	IPR036412	HAD-like superfamily
ECA1185_g18155.t1	IPR017853	Glycoside hydrolase superfamily
ECA1185_g18155.t1	IPR001223	Glycoside hydrolase family 18, catalytic domain
ECA1185_g18155.t1	IPR011583	Chitinase II/V-like, catalytic domain
ECA1185_g6917.t1	IPR036883	PDCD5-like superfamily
ECA1185_g6917.t1	IPR002836	PDCD5-like
ECA1185_g4414.t1	IPR000536	Nuclear hormone receptor, ligand-binding domain
ECA1185_g4414.t1	IPR035500	Nuclear hormone receptor-like domain superfamily
ECA1185_g4414.t1	IPR001628	Zinc finger, nuclear hormone receptor-type
ECA1185_g4414.t1	IPR013088	Zinc finger, NHR/GATA-type
ECA1185_g11191.t1	IPR002184	7TM GPCR, serpentine receptor class b (Srb)
ECA1185_g6010.t1	IPR002223	Pancreatic trypsin inhibitor Kunitz domain
ECA1185_g6010.t1	IPR036880	Pancreatic trypsin inhibitor Kunitz domain superfamily
ECA1185_g6010.t1	IPR052861	BPTI/Kunitz domain-containing protein
ECA1185_g21428.t1	IPR025660	Cysteine peptidase, histidine active site
ECA1185_g21428.t1	IPR038765	Papain-like cysteine peptidase superfamily
ECA1185_g21428.t1	IPR000668	Peptidase C1A, papain C-terminal
ECA1185_g21428.t1	IPR025661	Cysteine peptidase, asparagine active site
ECA1185_g21428.t1	IPR013128	Peptidase C1A
ECA1185_g21428.t1	IPR000169	Cysteine peptidase, cysteine active site
ECA1185_g19942.t1	IPR001578	Peptidase C12, ubiquitin carboxyl-terminal hydrolase
ECA1185_g19942.t1	IPR038765	Papain-like cysteine peptidase superfamily
ECA1185_g19942.t1	IPR036959	Peptidase C12, ubiquitin carboxyl-terminal hydrolase superfamily
ECA1185_g22197.t1	IPR016024	Armadillo-type fold
ECA1185_g22197.t1	IPR006955	Uso1/p115-like vesicle tethering protein, C-terminal
ECA1185_g22197.t1	IPR041209	Vesicle tethering protein p115, armadillo tether-repeat
ECA1185_g22197.t1	IPR024095	Vesicle tethering protein p115
ECA1185_g22197.t1	IPR006953	Vesicle tethering protein Uso1/P115-like, head domain
ECA1185_g22197.t1	IPR011989	Armadillo-like helical
ECA1185_g4050.t1	IPR009071	High mobility group box domain
ECA1185_g4050.t1	IPR036910	High mobility group box domain superfamily
ECA1185_g4050.t1	IPR050140	SRY-related HMG-box transcription factor-like
ECA1185_g3855.t1	IPR004939	APC10/DOC domain
ECA1185_g3855.t1	IPR016901	Anaphase-promoting complex subunit APC10/Doc1
ECA1185_g3855.t1	IPR008979	Galactose-binding-like domain superfamily
ECA1185_g9521.t1	IPR004686	Tricarboxylate/iron carrier
ECA1185_g10029.t2	IPR027417	P-loop containing nucleoside triphosphate hydrolase
ECA1185_g10029.t2	IPR020618	Adenylate kinase isoenzyme 6
ECA1185_g380.t1	IPR039859	Palmitoyltransferase PFA4/ZDHHC16/ZDHHC20/ERF2-like
ECA1185_g380.t1	IPR001594	Palmitoyltransferase, DHHC domain
ECA1185_g2874.t1	IPR001214	SET domain
ECA1185_g2874.t1	IPR044421	SMYD4, SET domain
ECA1185_g2874.t1	IPR046341	SET domain superfamily
ECA1185_g2874.t1	IPR052097	SET and MYND domain-containing protein
ECA1185_g11716.t1	IPR019392	Mitoguardin
ECA1185_g16058.t1	IPR012337	Ribonuclease H-like superfamily
ECA1185_g16058.t1	IPR008906	HAT, C-terminal dimerisation domain
ECA1185_g16058.t1	IPR052035	Zinc finger BED domain-containing
ECA1185_g20593.t2	IPR002035	von Willebrand factor, type A
ECA1185_g20593.t2	IPR051962	Cuticlin domain-containing protein
ECA1185_g20593.t2	IPR036465	von Willebrand factor A-like domain superfamily
ECA1185_g20593.t2	IPR042235	Zona pellucida, ZP-C domain
ECA1185_g20593.t2	IPR001507	Zona pellucida domain
ECA1185_g20593.t2	IPR056953	Cuticlin, N-terminal domain
ECA1185_g20593.t2	IPR057475	Cuticlin, C-terminal domain
ECA1185_g1081.t1	IPR001609	Myosin head, motor domain-like
ECA1185_g1081.t1	IPR014751	DNA repair protein XRCC4-like, C-terminal
ECA1185_g1081.t1	IPR008989	Myosin S1 fragment, N-terminal
ECA1185_g1081.t1	IPR004009	Myosin, SH3 domain
ECA1185_g1081.t1	IPR027417	P-loop containing nucleoside triphosphate hydrolase
ECA1185_g1081.t1	IPR002928	Myosin tail
ECA1185_g1081.t1	IPR036961	Kinesin motor domain superfamily
ECA1185_g17597.t1	IPR019428	7TM GPCR, serpentine receptor class r (Str)
ECA1185_g19747.t1	IPR027487	Large ribosomal subunit protein mL48
ECA1185_g19747.t1	IPR036838	Small ribosomal subunit protein uS10 domain superfamily
ECA1185_g19747.t1	IPR027486	Small ribosomal subunit protein uS10 domain
ECA1185_g19201.t2	IPR018817	7TM GPCR, serpentine receptor class z (Srz)
ECA1185_g1145.t1	IPR000609	7TM GPCR, serpentine receptor class g (Srg)
ECA1185_g19770.t1	IPR027417	P-loop containing nucleoside triphosphate hydrolase
ECA1185_g12883.t1	IPR035500	Nuclear hormone receptor-like domain superfamily
ECA1185_g12883.t1	IPR050274	Nuclear hormone receptor family NR2 subfamily
ECA1185_g12883.t1	IPR001628	Zinc finger, nuclear hormone receptor-type
ECA1185_g12883.t1	IPR013088	Zinc finger, NHR/GATA-type
ECA1185_g12883.t1	IPR001723	Nuclear hormone receptor
ECA1185_g12883.t1	IPR000536	Nuclear hormone receptor, ligand-binding domain
ECA1185_g19341.t1	IPR008977	PHM/PNGase F domain superfamily
ECA1185_g19341.t1	IPR036939	Copper type II, ascorbate-dependent monooxygenase, N-terminal domain superfamily
ECA1185_g19341.t1	IPR024548	Copper type II ascorbate-dependent monooxygenase, C-terminal
ECA1185_g19341.t1	IPR000720	Peptidylglycine alpha-hydroxylating monooxygenase/peptidyl-hydroxyglycine alpha-amidating lyase
ECA1185_g19341.t1	IPR000323	Copper type II, ascorbate-dependent monooxygenase, N-terminal
ECA1185_g19341.t1	IPR014783	Copper type II, ascorbate-dependent monooxygenase, histidine-cluster-2 conserved site
ECA1185_g19341.t1	IPR014784	Copper type II, ascorbate-dependent monooxygenase-like, C-terminal
ECA1185_g20076.t1	IPR027417	P-loop containing nucleoside triphosphate hydrolase
ECA1185_g20076.t1	IPR026082	ABC transporter A
ECA1185_g20076.t1	IPR003439	ABC transporter-like, ATP-binding domain
ECA1185_g20076.t1	IPR017871	ABC transporter-like, conserved site
ECA1185_g20076.t1	IPR013525	ABC-2 type transporter, transmembrane domain
ECA1185_g20076.t1	IPR003593	AAA+ ATPase domain
ECA1185_g9171.t1	IPR042421	Protein C3orf33-like
ECA1185_g9171.t1	IPR035437	SNase-like, OB-fold superfamily
ECA1185_g7482.t1	IPR001304	C-type lectin-like
ECA1185_g7482.t1	IPR016187	C-type lectin fold
ECA1185_g7482.t1	IPR016186	C-type lectin-like/link domain superfamily
ECA1185_g7482.t1	IPR051379	C-type Lectin Receptor Immune Modulators
ECA1185_g20990.t2	IPR019734	Tetratricopeptide repeat
ECA1185_g20990.t2	IPR044244	Tetratricopeptide repeat protein TTC27/Emw1
ECA1185_g20990.t2	IPR002885	Pentatricopeptide repeat
ECA1185_g20990.t2	IPR011990	Tetratricopeptide-like helical domain superfamily
ECA1185_g9641.t1	IPR012816	NADAR
ECA1185_g9641.t1	IPR037238	YbiA-like superfamily
ECA1185_g12387.t1	IPR029058	Alpha/Beta hydrolase fold
ECA1185_g12387.t1	IPR025483	Lipase, eukaryotic
ECA1185_g12387.t1	IPR006693	Partial AB-hydrolase lipase domain
ECA1185_g12838.t1	IPR006973	Pre-mRNA-splicing factor Cwf15/Cwc15
ECA1185_g6809.t2	IPR002777	Prefoldin beta-like
ECA1185_g6809.t2	IPR009053	Prefoldin
ECA1185_g2116.t1	IPR002542	T20D4.11-like domain
ECA1185_g705.t1	IPR004014	Cation-transporting P-type ATPase, N-terminal
ECA1185_g705.t1	IPR006068	Cation-transporting P-type ATPase, C-terminal
ECA1185_g705.t1	IPR023298	P-type ATPase, transmembrane domain superfamily
ECA1185_g705.t1	IPR023214	HAD superfamily
ECA1185_g705.t1	IPR008250	P-type ATPase, A domain superfamily
ECA1185_g705.t1	IPR018303	P-type ATPase, phosphorylation site
ECA1185_g705.t1	IPR023299	P-type ATPase, cytoplasmic domain N
ECA1185_g705.t1	IPR001757	P-type ATPase
ECA1185_g705.t1	IPR044492	P-type ATPase, haloacid dehalogenase domain
ECA1185_g705.t1	IPR036412	HAD-like superfamily
ECA1185_g705.t1	IPR006413	P-type ATPase, subfamily IIA, PMR1-type
ECA1185_g14410.t2	IPR046347	Basic-leucine zipper domain superfamily
ECA1185_g14410.t2	IPR052470	Endoplasmic Reticulum Stress-Regulated Transcription Factor
ECA1185_g14410.t2	IPR004827	Basic-leucine zipper domain
ECA1185_g8723.t1	IPR002486	Nematode cuticle collagen, N-terminal
ECA1185_g8723.t1	IPR008160	Collagen triple helix repeat
ECA1185_g16545.t1	IPR018817	7TM GPCR, serpentine receptor class z (Srz)
ECA1185_g10007.t1	IPR001128	Cytochrome P450
ECA1185_g10007.t1	IPR017972	Cytochrome P450, conserved site
ECA1185_g10007.t1	IPR002401	Cytochrome P450, E-class, group I
ECA1185_g10007.t1	IPR036396	Cytochrome P450 superfamily
ECA1185_g10007.t1	IPR050476	Insect Cytochrome P450 Detoxification
ECA1185_g9913.t1	IPR056649	Domain of unknown function DUF7747
ECA1185_g21815.t1	IPR004012	RUN domain
ECA1185_g21815.t1	IPR037213	RUN domain superfamily
ECA1185_g21815.t1	IPR047343	AP-4 complex accessory subunit RUSC1/2
ECA1185_g745.t1	IPR012444	Protein of unknown function DUF1647
ECA1185_g9246.t1	IPR006202	Neurotransmitter-gated ion-channel ligand-binding domain
ECA1185_g9246.t1	IPR036734	Neurotransmitter-gated ion-channel ligand-binding domain superfamily
ECA1185_g9246.t1	IPR006201	Neurotransmitter-gated ion-channel
ECA1185_g9246.t1	IPR018000	Neurotransmitter-gated ion-channel, conserved site
ECA1185_g9246.t1	IPR036719	Neurotransmitter-gated ion-channel transmembrane domain superfamily
ECA1185_g9246.t1	IPR038050	Neuronal acetylcholine receptor
ECA1185_g9246.t1	IPR006028	Gamma-aminobutyric acid A receptor/Glycine receptor alpha
ECA1185_g9246.t1	IPR006029	Neurotransmitter-gated ion-channel transmembrane domain
ECA1185_g11647.t1	IPR052012	Glycosyltransferase_92
ECA1185_g464.t3	IPR018787	Protein of unknown function DUF2371, TMEM200
ECA1185_g8422.t1	IPR012292	Globin/Protoglobin
ECA1185_g8422.t1	IPR016832	Uncharacterised conserved protein UCP025926, globin-related
ECA1185_g8422.t1	IPR044399	Myoglobin-like, M family globin domain
ECA1185_g8422.t1	IPR009050	Globin-like superfamily
ECA1185_g8422.t1	IPR000971	Globin
ECA1185_g661.t1	IPR001304	C-type lectin-like
ECA1185_g661.t1	IPR016186	C-type lectin-like/link domain superfamily
ECA1185_g661.t1	IPR016187	C-type lectin fold
ECA1185_g12202.t1	IPR002542	T20D4.11-like domain
ECA1185_g12202.t1	IPR016638	Uncharacterised protein family UPF0376
ECA1185_g8540.t1	IPR021942	Protein of unknown function DUF3557
ECA1185_g12471.t1	IPR001623	DnaJ domain
ECA1185_g12471.t1	IPR018253	DnaJ domain, conserved site
ECA1185_g12471.t1	IPR036869	Chaperone J-domain superfamily
ECA1185_g12471.t1	IPR052763	DnaJ Homolog Subfamily C Member 4
ECA1185_g1876.t1	IPR006202	Neurotransmitter-gated ion-channel ligand-binding domain
ECA1185_g1876.t1	IPR006201	Neurotransmitter-gated ion-channel
ECA1185_g1876.t1	IPR006029	Neurotransmitter-gated ion-channel transmembrane domain
ECA1185_g1876.t1	IPR036719	Neurotransmitter-gated ion-channel transmembrane domain superfamily
ECA1185_g1876.t1	IPR002394	Nicotinic acetylcholine receptor
ECA1185_g1876.t1	IPR036734	Neurotransmitter-gated ion-channel ligand-binding domain superfamily
ECA1185_g1876.t1	IPR038050	Neuronal acetylcholine receptor
ECA1185_g1876.t1	IPR018000	Neurotransmitter-gated ion-channel, conserved site
ECA1185_g3921.t1	IPR041064	Trehalose-6-phosphate phosphatase, helical bundle domain
ECA1185_g3921.t1	IPR023214	HAD superfamily
ECA1185_g3921.t1	IPR049063	Trehalose-6-phosphate phosphatase, C-terminal domain
ECA1185_g3921.t1	IPR036412	HAD-like superfamily
ECA1185_g8028.t1	IPR019429	7TM GPCR, serpentine chemoreceptor class i (Sri)
ECA1185_g22600.t1	IPR016072	SKP1 component, dimerisation
ECA1185_g22600.t1	IPR016897	S-phase kinase-associated protein 1
ECA1185_g22600.t1	IPR011333	SKP1/BTB/POZ domain superfamily
ECA1185_g22600.t1	IPR036296	SKP1-like, dimerisation domain superfamily
ECA1185_g22600.t1	IPR001232	S-phase kinase-associated protein 1-like
ECA1185_g22600.t1	IPR016073	SKP1 component, POZ domain
ECA1185_g1072.t2	IPR019427	7TM GPCR, serpentine receptor class w (Srw)
ECA1185_g8243.t1	IPR001810	F-box domain
ECA1185_g8243.t1	IPR012885	Sdz-33, F-box domain
ECA1185_g8243.t1	IPR053222	Zygotic Embryogenesis-Associated Protein
ECA1185_g20649.t1	IPR006640	SprT-like
ECA1185_g22508.t1	IPR008164	Repeat of unknown function XGLTT
ECA1185_g20736.t1	IPR036867	R3H domain superfamily
ECA1185_g20736.t1	IPR034078	Transcription factor NFX1 family
ECA1185_g20736.t1	IPR001374	R3H domain
ECA1185_g20736.t1	IPR000967	Zinc finger, NF-X1-type
ECA1185_g20736.t1	IPR001841	Zinc finger, RING-type
ECA1185_g18075.t1	IPR000884	Thrombospondin type-1 (TSP1) repeat
ECA1185_g2519.t1	IPR001849	Pleckstrin homology domain
ECA1185_g2519.t1	IPR011993	PH-like domain superfamily
ECA1185_g1985.t1	IPR001806	Small GTPase
ECA1185_g1985.t1	IPR051641	RGK GTP-binding regulators
ECA1185_g1985.t1	IPR027417	P-loop containing nucleoside triphosphate hydrolase
ECA1185_g2935.t1	IPR045864	Class II Aminoacyl-tRNA synthetase/Biotinyl protein ligase (BPL) and lipoyl protein ligase (LPL)
ECA1185_g2935.t1	IPR004523	Aspartate-tRNA synthetase, type 2
ECA1185_g2935.t1	IPR012340	Nucleic acid-binding, OB-fold
ECA1185_g2935.t1	IPR004364	Aminoacyl-tRNA synthetase, class II (D/K/N)
ECA1185_g2935.t1	IPR002312	Aspartyl/Asparaginyl-tRNA synthetase, class IIb
ECA1185_g2935.t1	IPR006195	Aminoacyl-tRNA synthetase, class II
ECA1185_g2935.t1	IPR004365	OB-fold nucleic acid binding domain, AA-tRNA synthetase-type
ECA1185_g5594.t1	IPR000326	Phosphatidic acid phosphatase type 2/haloperoxidase
ECA1185_g5594.t1	IPR036938	Phosphatidic acid phosphatase type 2/haloperoxidase superfamily
ECA1185_g8854.t2	IPR000889	Glutathione peroxidase
ECA1185_g8854.t2	IPR029760	Glutathione peroxidase conserved site
ECA1185_g8854.t2	IPR029759	Glutathione peroxidase active site
ECA1185_g8854.t2	IPR036249	Thioredoxin-like superfamily
ECA1185_g16929.t1	IPR002490	V-type ATPase, V0 complex, 116kDa subunit family
ECA1185_g16929.t1	IPR026028	ATPase, V0 complex, subunit 116kDa, eukaryotic
ECA1185_g19190.t1	IPR002900	Domain of unknown function DUF38/FTH, Caenorhabditis species
ECA1185_g9043.t1	IPR011011	Zinc finger, FYVE/PHD-type
ECA1185_g9043.t1	IPR019786	Zinc finger, PHD-type, conserved site
ECA1185_g9043.t1	IPR019787	Zinc finger, PHD-finger
ECA1185_g9043.t1	IPR024610	Inhibitor of growth protein, N-terminal histone-binding
ECA1185_g9043.t1	IPR001965	Zinc finger, PHD-type
ECA1185_g9043.t1	IPR013083	Zinc finger, RING/FYVE/PHD-type
ECA1185_g9043.t1	IPR028651	ING family
ECA1185_g14496.t1	IPR007956	Malonyl-CoA decarboxylase, C-terminal
ECA1185_g14496.t1	IPR038917	Malonyl-CoA decarboxylase
ECA1185_g14496.t1	IPR038351	Malonyl-CoA decarboxylase, N-terminal domain superfamily
ECA1185_g14496.t1	IPR042303	Malonyl-CoA decarboxylase, C-terminal catalytic domain superfamily
ECA1185_g14496.t1	IPR035372	Malonyl-CoA decarboxylase, N-terminal
ECA1185_g7658.t1	IPR019430	7TM GPCR, serpentine receptor class x (Srx)
ECA1185_g15860.t1	IPR014721	Small ribosomal subunit protein uS5 domain 2-type fold, subgroup
ECA1185_g15860.t1	IPR020568	Ribosomal protein uS5 domain 2-type superfamily
ECA1185_g3133.t1	IPR003280	Two pore domain potassium channel
ECA1185_g3133.t1	IPR013099	Potassium channel domain
ECA1185_g3133.t1	IPR003092	Two pore domain potassium channel, TASK family
ECA1185_g5170.t1	IPR006629	LPS-induced tumour necrosis factor alpha factor
ECA1185_g5170.t1	IPR037519	LITAF domain containing protein
ECA1185_g21621.t1	IPR000536	Nuclear hormone receptor, ligand-binding domain
ECA1185_g21621.t1	IPR001628	Zinc finger, nuclear hormone receptor-type
ECA1185_g21621.t1	IPR035500	Nuclear hormone receptor-like domain superfamily
ECA1185_g21621.t1	IPR013088	Zinc finger, NHR/GATA-type
ECA1185_g21621.t1	IPR049636	Hepatocyte nuclear factor 4-like, DNA-binding domain
ECA1185_g21621.t1	IPR051152	Caenorhabditis elegans Orphan Nuclear Receptors
ECA1185_g5629.t1	IPR008978	HSP20-like chaperone
ECA1185_g5629.t1	IPR002068	Alpha crystallin/Hsp20 domain
ECA1185_g5629.t1	IPR001436	Alpha crystallin/Small heat shock protein, animal type
ECA1185_g17929.t1	IPR019428	7TM GPCR, serpentine receptor class r (Str)
ECA1185_g18815.t1	IPR017157	Arylacetamide deacetylase
ECA1185_g18815.t1	IPR029058	Alpha/Beta hydrolase fold
ECA1185_g18815.t1	IPR050300	GDXG lipolytic enzyme
ECA1185_g18815.t1	IPR013094	Alpha/beta hydrolase fold-3
ECA1185_g1916.t1	IPR002068	Alpha crystallin/Hsp20 domain
ECA1185_g1916.t1	IPR001436	Alpha crystallin/Small heat shock protein, animal type
ECA1185_g1916.t1	IPR008978	HSP20-like chaperone
ECA1185_g10036.t1	IPR017441	Protein kinase, ATP binding site
ECA1185_g10036.t1	IPR000719	Protein kinase domain
ECA1185_g10036.t1	IPR050339	Cell Cycle and Stress Response Kinase
ECA1185_g10036.t1	IPR011009	Protein kinase-like domain superfamily
ECA1185_g10036.t1	IPR008271	Serine/threonine-protein kinase, active site
ECA1185_g14715.t1	IPR011566	Ubiquinone biosynthesis protein Coq7
ECA1185_g14715.t1	IPR009078	Ferritin-like superfamily
ECA1185_g3438.t1	IPR052889	C. elegans Fungus-Induced Response
ECA1185_g3438.t1	IPR024415	Fungus-induced protein
ECA1185_g9479.t1	IPR001304	C-type lectin-like
ECA1185_g9479.t1	IPR016187	C-type lectin fold
ECA1185_g9479.t1	IPR016186	C-type lectin-like/link domain superfamily
ECA1185_g14084.t1	IPR018108	Mitochondrial carrier protein, transmembrane region
ECA1185_g14084.t1	IPR023395	Mitochondrial carrier protein domain superfamily
ECA1185_g14084.t1	IPR042164	Solute carrier family 25 member 44
ECA1185_g9058.t1	IPR055333	Histone H2B, conserved site
ECA1185_g9058.t1	IPR009072	Histone-fold
ECA1185_g9058.t1	IPR000558	Histone H2B
ECA1185_g9058.t1	IPR007125	Histone H2A/H2B/H3
ECA1185_g9067.t1	IPR055333	Histone H2B, conserved site
ECA1185_g9067.t1	IPR009072	Histone-fold
ECA1185_g9067.t1	IPR000558	Histone H2B
ECA1185_g9067.t1	IPR007125	Histone H2A/H2B/H3
ECA1185_g9062.t1	IPR055333	Histone H2B, conserved site
ECA1185_g9062.t1	IPR009072	Histone-fold
ECA1185_g9062.t1	IPR000558	Histone H2B
ECA1185_g9062.t1	IPR007125	Histone H2A/H2B/H3
ECA1185_g16920.t1	IPR055333	Histone H2B, conserved site
ECA1185_g16920.t1	IPR009072	Histone-fold
ECA1185_g16920.t1	IPR000558	Histone H2B
ECA1185_g16920.t1	IPR007125	Histone H2A/H2B/H3
ECA1185_g9054.t1	IPR055333	Histone H2B, conserved site
ECA1185_g9054.t1	IPR009072	Histone-fold
ECA1185_g9054.t1	IPR000558	Histone H2B
ECA1185_g9054.t1	IPR007125	Histone H2A/H2B/H3
ECA1185_g11069.t1	IPR005123	Oxoglutarate/iron-dependent dioxygenase domain
ECA1185_g11069.t1	IPR051842	Ribosomal subunit uS12 prolyl hydroxylase
ECA1185_g11069.t1	IPR006620	Prolyl 4-hydroxylase, alpha subunit
ECA1185_g11069.t1	IPR039558	Prolyl 3,4-dihydroxylase TPA1/OFD1, N-terminal domain
ECA1185_g11069.t1	IPR019601	Oxoglutarate/iron-dependent oxygenase, C-terminal degradation domain
ECA1185_g13383.t1	IPR019821	Kinesin motor domain, conserved site
ECA1185_g13383.t1	IPR027640	Kinesin-like protein
ECA1185_g13383.t1	IPR001752	Kinesin motor domain
ECA1185_g13383.t1	IPR036961	Kinesin motor domain superfamily
ECA1185_g13383.t1	IPR027417	P-loop containing nucleoside triphosphate hydrolase
ECA1185_g13383.t1	IPR056532	KIF21A/B, second helical domain
ECA1185_g11003.t1	IPR051155	Nematode Major Sperm
ECA1185_g11003.t1	IPR013783	Immunoglobulin-like fold
ECA1185_g11003.t1	IPR000535	Major sperm protein (MSP) domain
ECA1185_g11003.t1	IPR008962	PapD-like superfamily
ECA1185_g11007.t1	IPR051155	Nematode Major Sperm
ECA1185_g11007.t1	IPR013783	Immunoglobulin-like fold
ECA1185_g11007.t1	IPR000535	Major sperm protein (MSP) domain
ECA1185_g11007.t1	IPR008962	PapD-like superfamily
ECA1185_g15079.t1	IPR002900	Domain of unknown function DUF38/FTH, Caenorhabditis species
ECA1185_g10114.t2	IPR051226	Protein Phosphatase 1 Regulatory Subunit
ECA1185_g10114.t2	IPR031775	cGMP-dependent protein kinase, interacting domain
ECA1185_g10114.t2	IPR002110	Ankyrin repeat
ECA1185_g10114.t2	IPR036770	Ankyrin repeat-containing domain superfamily
ECA1185_g11669.t1	IPR001609	Myosin head, motor domain-like
ECA1185_g11669.t1	IPR004009	Myosin, SH3 domain
ECA1185_g11669.t1	IPR014751	DNA repair protein XRCC4-like, C-terminal
ECA1185_g11669.t1	IPR036961	Kinesin motor domain superfamily
ECA1185_g11669.t1	IPR002928	Myosin tail
ECA1185_g11669.t1	IPR008989	Myosin S1 fragment, N-terminal
ECA1185_g11669.t1	IPR027417	P-loop containing nucleoside triphosphate hydrolase
ECA1185_g6201.t1	IPR045098	Fyv10 family
ECA1185_g6201.t1	IPR037683	Rmd5, degenerated RING (dRING) finger
ECA1185_g6201.t1	IPR027370	Zinc finger, RING-type, eukaryotic
ECA1185_g6201.t1	IPR044063	Gid-type RING finger domain
ECA1185_g6201.t1	IPR013083	Zinc finger, RING/FYVE/PHD-type
ECA1185_g17739.t1	IPR053220	Nematode receptor-like serpentine class H
ECA1185_g17739.t1	IPR019422	7TM GPCR, serpentine receptor class h (Srh)
ECA1185_g16098.t1	IPR013169	mRNA splicing factor Cwf18-like
ECA1185_g12057.t2	IPR045891	Zinc transporter ZIP9
ECA1185_g12057.t2	IPR003689	Zinc/iron permease
ECA1185_g22352.t1	IPR013869	Protein of unknown function DUF1757
ECA1185_g15203.t1	IPR019166	MICOS complex subunit MIC26/MIC27
ECA1185_g15203.t1	IPR033182	MICOS complex subunit MIC26/MIC27, animal
ECA1185_g18923.t1	IPR001304	C-type lectin-like
ECA1185_g18923.t1	IPR016187	C-type lectin fold
ECA1185_g18923.t1	IPR006583	PAN-3 domain
ECA1185_g18923.t1	IPR016186	C-type lectin-like/link domain superfamily
ECA1185_g8187.t1	IPR002083	MATH/TRAF domain
ECA1185_g8187.t1	IPR008974	TRAF-like
ECA1185_g17148.t1	IPR001204	Phosphate transporter
ECA1185_g7199.t1	IPR000217	Tubulin
ECA1185_g7199.t1	IPR036525	Tubulin/FtsZ, GTPase domain superfamily
ECA1185_g7199.t1	IPR017975	Tubulin, conserved site
ECA1185_g7199.t1	IPR003008	Tubulin/FtsZ, GTPase domain
ECA1185_g7199.t1	IPR002452	Alpha tubulin
ECA1185_g13506.t1	IPR001507	Zona pellucida domain
ECA1185_g13506.t1	IPR052774	C. elegans Developmental and Neuronal Protein
ECA1185_g13506.t1	IPR003609	PAN/Apple domain
ECA1185_g4870.t1	IPR055102	PDXDC1-like, third domain
ECA1185_g4870.t1	IPR050477	Group II Amino Acid Decarboxylases
ECA1185_g4870.t1	IPR055103	PDXDC1/PDXD2, second domain
ECA1185_g4870.t1	IPR015424	Pyridoxal phosphate-dependent transferase
ECA1185_g4870.t1	IPR015421	Pyridoxal phosphate-dependent transferase, major domain
ECA1185_g1446.t1	IPR050271	UDP-glycosyltransferase
ECA1185_g1446.t1	IPR002213	UDP-glucuronosyl/UDP-glucosyltransferase
ECA1185_g4386.t1	IPR036846	GM2-AP, lipid-recognition domain superfamily
ECA1185_g2450.t1	IPR053940	UTP25, NTP hydrolase-like domain
ECA1185_g2450.t1	IPR010678	U3 small nucleolar RNA-associated protein 25
ECA1185_g2450.t1	IPR053939	UTP25, C-terminal domain
ECA1185_g4011.t1	IPR000276	G protein-coupled receptor, rhodopsin-like
ECA1185_g4011.t1	IPR052665	Neuropeptide-activated GPCR
ECA1185_g4011.t1	IPR017452	GPCR, rhodopsin-like, 7TM
ECA1185_g3026.t1	IPR008632	Nematode fatty acid retinoid binding
ECA1185_g9428.t1	IPR039772	RNA methyltransferase Bin3-like
ECA1185_g9428.t1	IPR029063	S-adenosyl-L-methionine-dependent methyltransferase superfamily
ECA1185_g9428.t1	IPR024160	Bin3-type S-adenosyl-L-methionine binding domain
ECA1185_g9428.t1	IPR010675	RNA methyltransferase bin3, C-terminal
ECA1185_g9428.t1	IPR025714	Methyltransferase domain
ECA1185_g6119.t1	IPR044751	Ion transporter-like, CBS domain
ECA1185_g6119.t1	IPR046342	CBS domain superfamily
ECA1185_g6119.t1	IPR002550	CNNM, transmembrane domain
ECA1185_g6119.t1	IPR000644	CBS domain
ECA1185_g6119.t1	IPR045095	Ancient conserved domain protein family
ECA1185_g12811.t1	IPR019427	7TM GPCR, serpentine receptor class w (Srw)
ECA1185_g12811.t1	IPR017452	GPCR, rhodopsin-like, 7TM
ECA1185_g12811.t1	IPR000276	G protein-coupled receptor, rhodopsin-like
ECA1185_g5090.t2	IPR050113	Ubiquitin-conjugating enzyme
ECA1185_g5090.t2	IPR016135	Ubiquitin-conjugating enzyme/RWD-like
ECA1185_g5090.t2	IPR000608	Ubiquitin-conjugating (UBC), catalytic core domain
ECA1185_g5090.t2	IPR023313	Ubiquitin-conjugating enzyme, active site
ECA1185_g10386.t1	IPR036052	Tryptophan synthase beta chain-like, PALP domain superfamily
ECA1185_g10386.t1	IPR005789	Threonine dehydratase, catabolic
ECA1185_g10386.t1	IPR002912	ACT domain
ECA1185_g10386.t1	IPR044561	L-threonine ammonia-lyase, ACT domain
ECA1185_g10386.t1	IPR001926	Tryptophan synthase beta chain-like, PALP domain
ECA1185_g10386.t1	IPR050147	Serine/Threonine Dehydratase
ECA1185_g14778.t2	IPR003961	Fibronectin type III
ECA1185_g14778.t2	IPR000494	Receptor L-domain
ECA1185_g14778.t2	IPR001245	Serine-threonine/tyrosine-protein kinase, catalytic domain
ECA1185_g14778.t2	IPR036116	Fibronectin type III superfamily
ECA1185_g14778.t2	IPR020635	Tyrosine-protein kinase, catalytic domain
ECA1185_g14778.t2	IPR006211	Furin-like cysteine-rich domain
ECA1185_g14778.t2	IPR050122	Receptor Tyrosine Kinase
ECA1185_g14778.t2	IPR036941	Receptor L-domain superfamily
ECA1185_g14778.t2	IPR000719	Protein kinase domain
ECA1185_g14778.t2	IPR013783	Immunoglobulin-like fold
ECA1185_g14778.t2	IPR009030	Growth factor receptor cysteine-rich domain superfamily
ECA1185_g14778.t2	IPR011009	Protein kinase-like domain superfamily
ECA1185_g14778.t2	IPR008266	Tyrosine-protein kinase, active site
ECA1185_g7232.t1	IPR007829	TM2 domain
ECA1185_g14193.t1	IPR009057	Homedomain-like superfamily
ECA1185_g14193.t1	IPR001523	Paired domain
ECA1185_g14193.t1	IPR043565	PAX family
ECA1185_g14193.t1	IPR036388	Winged helix-like DNA-binding domain superfamily
ECA1185_g17529.t1	IPR019408	7TM GPCR, serpentine receptor class ab (Srab)
ECA1185_g17529.t1	IPR053286	Nematode receptor-like srab
ECA1185_g779.t2	IPR001054	Adenylyl cyclase class-3/4/guanylyl cyclase
ECA1185_g779.t2	IPR018297	Adenylyl cyclase class-4/guanylyl cyclase, conserved site
ECA1185_g779.t2	IPR029787	Nucleotide cyclase
ECA1185_g779.t2	IPR050401	Cyclic nucleotide synthase
ECA1185_g10397.t2	IPR003890	MIF4G-like, type 3
ECA1185_g10397.t2	IPR016024	Armadillo-type fold
ECA1185_g22287.t1	IPR000242	Tyrosine-specific protein phosphatase, PTPase domain
ECA1185_g22287.t1	IPR029021	Protein-tyrosine phosphatase-like
ECA1185_g22287.t1	IPR003595	Protein-tyrosine phosphatase, catalytic
ECA1185_g22287.t1	IPR000387	Tyrosine-specific protein phosphatases domain
ECA1185_g22287.t1	IPR052782	Oocyte-to-zygote transition regulator
ECA1185_g16966.t1	IPR050235	Casein Kinase 1 Ser/Thr Protein Kinase
ECA1185_g16966.t1	IPR000719	Protein kinase domain
ECA1185_g16966.t1	IPR011009	Protein kinase-like domain superfamily
ECA1185_g16966.t1	IPR017441	Protein kinase, ATP binding site
ECA1185_g21042.t1	IPR005071	Transmembrane glycoprotein
ECA1185_g14696.t1	IPR036121	ATPase, F1/V1/A1 complex, alpha/beta subunit, N-terminal domain superfamily
ECA1185_g14696.t1	IPR005722	ATP synthase, F1 complex, beta subunit
ECA1185_g14696.t1	IPR027417	P-loop containing nucleoside triphosphate hydrolase
ECA1185_g14696.t1	IPR004100	ATPase, F1/V1/A1 complex, alpha/beta subunit, N-terminal domain
ECA1185_g14696.t1	IPR000194	ATPase, F1/V1/A1 complex, alpha/beta subunit, nucleotide-binding domain
ECA1185_g14696.t1	IPR050053	ATPase alpha/beta chains
ECA1185_g14696.t1	IPR003593	AAA+ ATPase domain
ECA1185_g14696.t1	IPR020003	ATPase, alpha/beta subunit, nucleotide-binding domain, active site
ECA1185_g14696.t1	IPR055190	ATP synthase A/B type, C-terminal domain
ECA1185_g14696.t1	IPR024034	ATPase, F1/V1 complex, beta/alpha subunit, C-terminal
ECA1185_g9617.t1	IPR051962	Cuticlin domain-containing protein
ECA1185_g9617.t1	IPR056953	Cuticlin, N-terminal domain
ECA1185_g9617.t1	IPR001507	Zona pellucida domain
ECA1185_g9617.t1	IPR057475	Cuticlin, C-terminal domain
ECA1185_g10977.t1	IPR029044	Nucleotide-diphospho-sugar transferases
ECA1185_g10977.t1	IPR025993	Ceramide glucosyltransferase
ECA1185_g15850.t1	IPR012885	Sdz-33, F-box domain
ECA1185_g15850.t1	IPR001810	F-box domain
ECA1185_g15850.t1	IPR053222	Zygotic Embryogenesis-Associated Protein
ECA1185_g8709.t1	IPR018619	Hyccin
ECA1185_g15470.t1	IPR008166	Glycosyltransferase family 92
ECA1185_g2311.t1	IPR039159	SAYSvFN domain-containing protein 1
ECA1185_g2311.t1	IPR019387	SAYSvFN domain
ECA1185_g5738.t1	IPR001972	Stomatin/HflK family
ECA1185_g5738.t1	IPR043202	Band-7 stomatin-like
ECA1185_g5738.t1	IPR001107	Band 7 domain
ECA1185_g5738.t1	IPR036013	Band 7/SPFH domain superfamily
ECA1185_g5738.t1	IPR018080	Band 7/stomatin-like, conserved site
ECA1185_g10055.t1	IPR004686	Tricarboxylate/iron carrier
ECA1185_g10146.t1	IPR006212	Furin-like repeat
ECA1185_g10146.t1	IPR009030	Growth factor receptor cysteine-rich domain superfamily
ECA1185_g10146.t1	IPR050122	Receptor Tyrosine Kinase
ECA1185_g10146.t1	IPR020635	Tyrosine-protein kinase, catalytic domain
ECA1185_g10146.t1	IPR000494	Receptor L-domain
ECA1185_g10146.t1	IPR008266	Tyrosine-protein kinase, active site
ECA1185_g10146.t1	IPR001245	Serine-threonine/tyrosine-protein kinase, catalytic domain
ECA1185_g10146.t1	IPR036941	Receptor L-domain superfamily
ECA1185_g10146.t1	IPR006211	Furin-like cysteine-rich domain
ECA1185_g10146.t1	IPR032778	Growth factor receptor domain 4
ECA1185_g10146.t1	IPR017441	Protein kinase, ATP binding site
ECA1185_g10146.t1	IPR011009	Protein kinase-like domain superfamily
ECA1185_g10146.t1	IPR000719	Protein kinase domain
ECA1185_g7978.t3	IPR006583	PAN-3 domain
ECA1185_g17539.t1	IPR019420	7TM GPCR, serpentine receptor class bc (Srbc)
ECA1185_g7694.t1	IPR001304	C-type lectin-like
ECA1185_g7694.t1	IPR016186	C-type lectin-like/link domain superfamily
ECA1185_g7694.t1	IPR016187	C-type lectin fold
ECA1185_g4290.t1	IPR011011	Zinc finger, FYVE/PHD-type
ECA1185_g4290.t1	IPR046341	SET domain superfamily
ECA1185_g4290.t1	IPR013083	Zinc finger, RING/FYVE/PHD-type
ECA1185_g4290.t1	IPR001965	Zinc finger, PHD-type
ECA1185_g15428.t1	IPR039006	Rho GTPase-activating protein, pG2 domain
ECA1185_g15428.t1	IPR000198	Rho GTPase-activating protein domain
ECA1185_g15428.t1	IPR008936	Rho GTPase activation protein
ECA1185_g15428.t1	IPR051978	Rho GTPase-activating domain-containing protein
ECA1185_g19882.t1	IPR002593	Domain of unknown function DX
ECA1185_g5005.t1	IPR029045	ClpP/crotonase-like domain superfamily
ECA1185_g5005.t1	IPR014748	Enoyl-CoA hydratase, C-terminal
ECA1185_g5005.t1	IPR051053	Enoyl-CoA hydratase/isomerase and chromodomain-containing protein
ECA1185_g5005.t1	IPR001753	Enoyl-CoA hydratase/isomerase
ECA1185_g1368.t1	IPR043129	ATPase, nucleotide binding domain
ECA1185_g1368.t1	IPR004000	Actin family
ECA1185_g1368.t1	IPR004001	Actin, conserved site
ECA1185_g1368.t1	IPR020902	Actin/actin-like conserved site
ECA1185_g10711.t1	IPR029071	Ubiquitin-like domain superfamily
ECA1185_g10711.t1	IPR039357	3-oxo-5-alpha-steroid 4-dehydrogenase/very-long-chain enoyl-CoA reductase
ECA1185_g10711.t1	IPR001104	3-oxo-5-alpha-steroid 4-dehydrogenase, C-terminal
ECA1185_g10711.t1	IPR000626	Ubiquitin-like domain
ECA1185_g10711.t1	IPR049127	TECR-like, N-terminal domain
ECA1185_g13488.t1	IPR036815	14-3-3 domain superfamily
ECA1185_g13488.t1	IPR000308	14-3-3 protein
ECA1185_g13488.t1	IPR023410	14-3-3 domain
ECA1185_g21091.t1	IPR011037	Pyruvate kinase-like, insert domain superfamily
ECA1185_g21091.t1	IPR052716	MOSC domain-containing protein
ECA1185_g21091.t1	IPR005303	Molybdenum cofactor sulfurase, middle domain
ECA1185_g21091.t1	IPR005302	Molybdenum cofactor sulfurase, C-terminal
ECA1185_g17143.t4	IPR000719	Protein kinase domain
ECA1185_g17143.t4	IPR017441	Protein kinase, ATP binding site
ECA1185_g17143.t4	IPR011009	Protein kinase-like domain superfamily
ECA1185_g17143.t4	IPR008271	Serine/threonine-protein kinase, active site
ECA1185_g3003.t1	IPR001206	Diacylglycerol kinase, catalytic domain
ECA1185_g3003.t1	IPR002048	EF-hand domain
ECA1185_g3003.t1	IPR002219	Protein kinase C-like, phorbol ester/diacylglycerol-binding domain
ECA1185_g3003.t1	IPR017438	Inorganic polyphosphate/ATP-NAD kinase, N-terminal
ECA1185_g3003.t1	IPR000756	Diacylglycerol kinase, accessory domain
ECA1185_g3003.t1	IPR018247	EF-Hand 1, calcium-binding site
ECA1185_g3003.t1	IPR037607	Diacylglycerol kinase
ECA1185_g3003.t1	IPR046349	C1-like domain superfamily
ECA1185_g3003.t1	IPR011992	EF-hand domain pair
ECA1185_g3003.t1	IPR016064	NAD kinase/diacylglycerol kinase-like domain superfamily
ECA1185_g3003.t1	IPR038199	DGK type I, N-terminal domain superfamily
ECA1185_g3003.t1	IPR029477	Diacylglycerol kinase type I, N-terminal
ECA1185_g10030.t1	IPR019265	RNA transcription, translation and transport factor protein
ECA1185_g12525.t1	IPR002130	Cyclophilin-type peptidyl-prolyl cis-trans isomerase domain
ECA1185_g12525.t1	IPR020892	Cyclophilin-type peptidyl-prolyl cis-trans isomerase, conserved site
ECA1185_g12525.t1	IPR029000	Cyclophilin-like domain superfamily
ECA1185_g12525.t1	IPR024936	Cyclophilin-type peptidyl-prolyl cis-trans isomerase
ECA1185_g19269.t1	IPR009091	Regulator of chromosome condensation 1/beta-lactamase-inhibitor protein II
ECA1185_g19269.t1	IPR000408	Regulator of chromosome condensation, RCC1
ECA1185_g19269.t1	IPR051210	Ubiquitin ligases and GEF domain-containing protein
ECA1185_g22094.t1	IPR018982	RQC domain
ECA1185_g22094.t1	IPR002121	HRDC domain
ECA1185_g22094.t1	IPR001650	Helicase, C-terminal domain-like
ECA1185_g22094.t1	IPR036388	Winged helix-like DNA-binding domain superfamily
ECA1185_g22094.t1	IPR002464	DNA/RNA helicase, ATP-dependent, DEAH-box type, conserved site
ECA1185_g22094.t1	IPR036390	Winged helix DNA-binding domain superfamily
ECA1185_g22094.t1	IPR027417	P-loop containing nucleoside triphosphate hydrolase
ECA1185_g22094.t1	IPR014001	Helicase superfamily 1/2, ATP-binding domain
ECA1185_g22094.t1	IPR011545	DEAD/DEAH-box helicase domain
ECA1185_g22094.t1	IPR004589	DNA helicase, ATP-dependent, RecQ type
ECA1185_g22094.t1	IPR010997	HRDC-like superfamily
ECA1185_g22094.t1	IPR044876	HRDC domain superfamily
ECA1185_g22094.t1	IPR032284	ATP-dependent DNA helicase RecQ, zinc-binding domain
ECA1185_g4577.t1	IPR029063	S-adenosyl-L-methionine-dependent methyltransferase superfamily
ECA1185_g4577.t1	IPR025789	Histone-lysine N-methyltransferase DOT1 domain
ECA1185_g4577.t1	IPR030445	Histone H3-K79 methyltransferase
ECA1185_g3669.t1	IPR002067	Mitochondrial carrier protein
ECA1185_g3669.t1	IPR051752	Mitochondrial 2-oxodicarboxylate carrier
ECA1185_g3669.t1	IPR018108	Mitochondrial carrier protein, transmembrane region
ECA1185_g3669.t1	IPR023395	Mitochondrial carrier protein domain superfamily
ECA1185_g15033.t1	IPR036259	MFS transporter superfamily
ECA1185_g15033.t1	IPR005828	Major facilitator, sugar transporter-like
ECA1185_g15033.t1	IPR020846	Major facilitator superfamily domain
ECA1185_g12300.t1	IPR036291	NAD(P)-binding domain superfamily
ECA1185_g12300.t1	IPR002347	Short-chain dehydrogenase/reductase SDR
ECA1185_g20557.t1	IPR057569	C2 domain, nematode
ECA1185_g20557.t1	IPR040426	Uncharacterized protein C05B5.4-like
ECA1185_g20710.t1	IPR000609	7TM GPCR, serpentine receptor class g (Srg)
ECA1185_g20710.t1	IPR051119	Nematode serpentine receptor-like
ECA1185_g19300.t2	IPR000873	AMP-dependent synthetase/ligase domain
ECA1185_g19300.t2	IPR042099	ANL, N-terminal domain
ECA1185_g15489.t1	IPR036188	FAD/NAD(P)-binding domain superfamily
ECA1185_g15489.t1	IPR015904	Sulphide quinone-reductase
ECA1185_g15489.t1	IPR023753	FAD/NAD(P)-binding domain
ECA1185_g6210.t1	IPR036423	Superoxide dismutase-like, copper/zinc binding domain superfamily
ECA1185_g6210.t1	IPR053257	Cu-only superoxide dismutase
ECA1185_g8084.t1	IPR003326	TRA-1 regulated
ECA1185_g14475.t1	IPR055899	Protein of unknown function DUF7476
ECA1185_g8155.t1	IPR002083	MATH/TRAF domain
ECA1185_g8155.t1	IPR008974	TRAF-like
ECA1185_g3189.t1	IPR040090	Thioredoxin domain-containing protein 16
ECA1185_g10727.t1	IPR020846	Major facilitator superfamily domain
ECA1185_g10727.t1	IPR036259	MFS transporter superfamily
ECA1185_g10727.t1	IPR005828	Major facilitator, sugar transporter-like
ECA1185_g10317.t1	IPR024567	Ribonuclease HII/HIII domain
ECA1185_g10317.t1	IPR001352	Ribonuclease HII/HIII
ECA1185_g10317.t1	IPR012337	Ribonuclease H-like superfamily
ECA1185_g10317.t1	IPR004649	Ribonuclease H2, subunit A
ECA1185_g10317.t1	IPR036397	Ribonuclease H superfamily
ECA1185_g10317.t1	IPR023160	Ribonuclease HII, helix-loop-helix cap domain superfamily
ECA1185_g6439.t1	IPR001781	Zinc finger, LIM-type
ECA1185_g13255.t1	IPR019422	7TM GPCR, serpentine receptor class h (Srh)
ECA1185_g5867.t1	IPR000536	Nuclear hormone receptor, ligand-binding domain
ECA1185_g5867.t1	IPR035500	Nuclear hormone receptor-like domain superfamily
ECA1185_g5867.t1	IPR049636	Hepatocyte nuclear factor 4-like, DNA-binding domain
ECA1185_g5867.t1	IPR001723	Nuclear hormone receptor
ECA1185_g5867.t1	IPR001628	Zinc finger, nuclear hormone receptor-type
ECA1185_g5867.t1	IPR013088	Zinc finger, NHR/GATA-type
ECA1185_g5867.t1	IPR016355	Nuclear hormone receptor family 5-like
ECA1185_g5867.t1	IPR050274	Nuclear hormone receptor family NR2 subfamily
ECA1185_g21387.t1	IPR040161	F-box A protein FB224
ECA1185_g21387.t1	IPR002900	Domain of unknown function DUF38/FTH, Caenorhabditis species
ECA1185_g1377.t1	IPR001245	Serine-threonine/tyrosine-protein kinase, catalytic domain
ECA1185_g1377.t1	IPR000719	Protein kinase domain
ECA1185_g1377.t1	IPR001054	Adenylyl cyclase class-3/4/guanylyl cyclase
ECA1185_g1377.t1	IPR011009	Protein kinase-like domain superfamily
ECA1185_g1377.t1	IPR028082	Periplasmic binding protein-like I
ECA1185_g1377.t1	IPR029787	Nucleotide cyclase
ECA1185_g1377.t1	IPR011645	Haem NO binding associated
ECA1185_g1377.t1	IPR050401	Cyclic nucleotide synthase
ECA1185_g1377.t1	IPR018297	Adenylyl cyclase class-4/guanylyl cyclase, conserved site
ECA1185_g1377.t1	IPR001828	Receptor, ligand binding region
ECA1185_g8561.t1	IPR057641	W02B3.4-like, N-terminal domain
ECA1185_g8561.t1	IPR009644	FKTN/MNN4/W02B3.4-1/T07A5.1
ECA1185_g16726.t1	IPR000684	RNA polymerase II, heptapeptide repeat, eukaryotic
ECA1185_g16726.t1	IPR007073	RNA polymerase Rpb1, domain 7
ECA1185_g16726.t1	IPR038120	RNA polymerase Rpb1, funnel domain superfamily
ECA1185_g16726.t1	IPR042102	RNA polymerase Rpb1, domain 3 superfamily
ECA1185_g16726.t1	IPR007083	RNA polymerase Rpb1, domain 4
ECA1185_g16726.t1	IPR044893	RNA polymerase Rpb1, clamp domain superfamily
ECA1185_g16726.t1	IPR007075	RNA polymerase Rpb1, domain 6
ECA1185_g16726.t1	IPR045867	DNA-directed RNA polymerase, subunit beta-prime
ECA1185_g16726.t1	IPR007081	RNA polymerase Rpb1, domain 5
ECA1185_g16726.t1	IPR038593	RNA polymerase Rpb1, domain 7 superfamily
ECA1185_g16726.t1	IPR007080	RNA polymerase Rpb1, domain 1
ECA1185_g16726.t1	IPR006592	RNA polymerase, N-terminal
ECA1185_g16726.t1	IPR007066	RNA polymerase Rpb1, domain 3
ECA1185_g16726.t1	IPR000722	RNA polymerase, alpha subunit
ECA1185_g12635.t1	IPR019428	7TM GPCR, serpentine receptor class r (Str)
ECA1185_g920.t1	IPR016024	Armadillo-type fold
ECA1185_g920.t1	IPR032675	Leucine-rich repeat domain superfamily
ECA1185_g920.t1	IPR051341	Zyg-11-related ubiquitin ligase adapter protein
ECA1185_g19081.t1	IPR000719	Protein kinase domain
ECA1185_g19081.t1	IPR011009	Protein kinase-like domain superfamily
ECA1185_g19081.t1	IPR017441	Protein kinase, ATP binding site
ECA1185_g19081.t1	IPR008271	Serine/threonine-protein kinase, active site
ECA1185_g17872.t1	IPR001304	C-type lectin-like
ECA1185_g17872.t1	IPR016187	C-type lectin fold
ECA1185_g17872.t1	IPR016186	C-type lectin-like/link domain superfamily
ECA1185_g14644.t1	IPR006569	CID domain
ECA1185_g14644.t1	IPR008942	ENTH/VHS
ECA1185_g14644.t1	IPR047415	Pcf11, CID domain
ECA1185_g14644.t1	IPR045154	Protein PCF11-like
ECA1185_g6815.t1	IPR038586	Tctex-1-like superfamily
ECA1185_g6815.t1	IPR005334	Dynein light chain Tctex-1 like
ECA1185_g18118.t1	IPR039055	MCU family
ECA1185_g18118.t1	IPR006769	Calcium uniporter protein, C-terminal
ECA1185_g9674.t1	IPR002486	Nematode cuticle collagen, N-terminal
ECA1185_g9674.t1	IPR008160	Collagen triple helix repeat
ECA1185_g9945.t1	IPR029070	Chitinase insertion domain superfamily
ECA1185_g9945.t1	IPR001223	Glycoside hydrolase family 18, catalytic domain
ECA1185_g9945.t1	IPR017853	Glycoside hydrolase superfamily
ECA1185_g9945.t1	IPR011583	Chitinase II/V-like, catalytic domain
ECA1185_g4597.t1	IPR007717	Nuclear pore localisation protein NPL4, C-terminal
ECA1185_g4597.t1	IPR016563	Nuclear protein localization protein 4
ECA1185_g5111.t1	IPR036179	Immunoglobulin-like domain superfamily
ECA1185_g5111.t1	IPR007110	Immunoglobulin-like domain
ECA1185_g5111.t1	IPR013783	Immunoglobulin-like fold
ECA1185_g5111.t1	IPR050958	Cell Adhesion and Cytoskeletal Organization
ECA1185_g5111.t1	IPR013098	Immunoglobulin I-set
ECA1185_g13306.t1	IPR016181	Acyl-CoA N-acyltransferase
ECA1185_g9986.t1	IPR004087	K Homology domain
ECA1185_g9986.t1	IPR055211	PNO1, second type I KH domain
ECA1185_g9986.t1	IPR036612	K Homology domain, type 1 superfamily
ECA1185_g9986.t1	IPR055212	PNO1, first type I KH domain
ECA1185_g10446.t1	IPR004856	Glycosyl transferase, ALG6/ALG8
ECA1185_g13256.t2	IPR019422	7TM GPCR, serpentine receptor class h (Srh)
ECA1185_g1695.t1	IPR000731	Sterol-sensing domain
ECA1185_g1695.t1	IPR051697	Patched domain-containing protein
ECA1185_g1695.t1	IPR003392	Patched domain-containing protein, SSD domain
ECA1185_g20877.t1	IPR008160	Collagen triple helix repeat
ECA1185_g20877.t1	IPR002486	Nematode cuticle collagen, N-terminal
ECA1185_g2037.t1	IPR026673	SPEC3/Stum
ECA1185_g7167.t1	IPR006583	PAN-3 domain
ECA1185_g7167.t1	IPR016187	C-type lectin fold
ECA1185_g13349.t1	IPR011009	Protein kinase-like domain superfamily
ECA1185_g13349.t1	IPR000719	Protein kinase domain
ECA1185_g13349.t1	IPR050235	Casein Kinase 1 Ser/Thr Protein Kinase
ECA1185_g13349.t1	IPR017441	Protein kinase, ATP binding site
ECA1185_g8692.t1	IPR001810	F-box domain
ECA1185_g8692.t1	IPR012885	Sdz-33, F-box domain
ECA1185_g12864.t1	IPR002542	T20D4.11-like domain
ECA1185_g7972.t1	IPR001810	F-box domain
ECA1185_g7972.t1	IPR053222	Zygotic Embryogenesis-Associated Protein
ECA1185_g7972.t1	IPR012885	Sdz-33, F-box domain
ECA1185_g19698.t1	IPR005098	Domain of unknown function DUF281
ECA1185_g4168.t1	IPR050235	Casein Kinase 1 Ser/Thr Protein Kinase
ECA1185_g4168.t1	IPR000719	Protein kinase domain
ECA1185_g4168.t1	IPR011009	Protein kinase-like domain superfamily
ECA1185_g4168.t1	IPR017441	Protein kinase, ATP binding site
ECA1185_g15896.t1	IPR027417	P-loop containing nucleoside triphosphate hydrolase
ECA1185_g5291.t1	IPR001762	Disintegrin domain
ECA1185_g5291.t1	IPR051489	Disintegrin and Metalloproteinase Domain-Containing
ECA1185_g5291.t1	IPR032029	ADAM17, membrane-proximal domain
ECA1185_g5291.t1	IPR036436	Disintegrin domain superfamily
ECA1185_g5291.t1	IPR024079	Metallopeptidase, catalytic domain superfamily
ECA1185_g5291.t1	IPR001590	Peptidase M12B, ADAM/reprolysin
ECA1185_g16124.t1	IPR029044	Nucleotide-diphospho-sugar transferases
ECA1185_g16124.t1	IPR052463	O-linked-mannose beta-1,2-N-acetylglucosaminyltransferase
ECA1185_g16124.t1	IPR039477	ILEI/PANDER domain
ECA1185_g12173.t1	IPR002542	T20D4.11-like domain
ECA1185_g20111.t1	IPR011701	Major facilitator superfamily
ECA1185_g20111.t1	IPR036259	MFS transporter superfamily
ECA1185_g8789.t1	IPR021942	Protein of unknown function DUF3557
ECA1185_g8275.t1	IPR053220	Nematode receptor-like serpentine class H
ECA1185_g8275.t1	IPR019422	7TM GPCR, serpentine receptor class h (Srh)
ECA1185_g14378.t1	IPR009072	Histone-fold
ECA1185_g14378.t1	IPR007125	Histone H2A/H2B/H3
ECA1185_g14378.t1	IPR000164	Histone H3/CENP-A
ECA1185_g15789.t1	IPR001806	Small GTPase
ECA1185_g15789.t1	IPR027417	P-loop containing nucleoside triphosphate hydrolase
ECA1185_g15789.t1	IPR005225	Small GTP-binding domain
ECA1185_g15789.t1	IPR003578	Small GTPase Rho
ECA1185_g18700.t1	IPR001772	Kinase associated domain 1 (KA1)
ECA1185_g18700.t1	IPR028375	KA1 domain/Ssp2, C-terminal
ECA1185_g10181.t1	IPR014746	Glutamine synthetase/guanido kinase, catalytic domain
ECA1185_g10181.t1	IPR004308	Glutamate-cysteine ligase catalytic subunit
ECA1185_g11559.t1	IPR032098	Acyltransferase, C-terminal domain
ECA1185_g11559.t1	IPR002123	Phospholipid/glycerol acyltransferase
ECA1185_g13141.t1	IPR016186	C-type lectin-like/link domain superfamily
ECA1185_g13141.t1	IPR016187	C-type lectin fold
ECA1185_g13141.t1	IPR018378	C-type lectin, conserved site
ECA1185_g13141.t1	IPR001304	C-type lectin-like
ECA1185_g13141.t1	IPR050976	Snake venom C-type lectin-like
ECA1185_g17079.t1	IPR035500	Nuclear hormone receptor-like domain superfamily
ECA1185_g17079.t1	IPR013088	Zinc finger, NHR/GATA-type
ECA1185_g17079.t1	IPR001628	Zinc finger, nuclear hormone receptor-type
ECA1185_g17079.t1	IPR050234	Nuclear hormone receptor family NR1 subfamily
ECA1185_g17079.t1	IPR000536	Nuclear hormone receptor, ligand-binding domain
ECA1185_g7582.t1	IPR035500	Nuclear hormone receptor-like domain superfamily
ECA1185_g7582.t1	IPR000536	Nuclear hormone receptor, ligand-binding domain
ECA1185_g7582.t1	IPR001628	Zinc finger, nuclear hormone receptor-type
ECA1185_g7582.t1	IPR013088	Zinc finger, NHR/GATA-type
ECA1185_g9430.t2	IPR027267	AH/BAR domain superfamily
ECA1185_g9430.t2	IPR004148	BAR domain
ECA1185_g9430.t2	IPR045258	ArfGAP ACAP1/2/3-like
ECA1185_g3506.t1	IPR012885	Sdz-33, F-box domain
ECA1185_g3506.t1	IPR053222	Zygotic Embryogenesis-Associated Protein
ECA1185_g20081.t1	IPR003366	CUB-like domain
ECA1185_g12311.t1	IPR036390	Winged helix DNA-binding domain superfamily
ECA1185_g12311.t1	IPR006909	Rad21/Rec8-like protein, C-terminal, eukaryotic
ECA1185_g12697.t1	IPR011498	Kelch repeat type 2
ECA1185_g12697.t1	IPR015915	Kelch-type beta-propeller
ECA1185_g12697.t1	IPR052637	Kelch domain-containing protein 3-like
ECA1185_g12755.t1	IPR024130	DAP1/DAPL1
ECA1185_g21511.t1	IPR019423	7TM GPCR, serpentine receptor class j (Srj)
ECA1185_g5256.t4	IPR000571	Zinc finger, CCCH-type
ECA1185_g5256.t4	IPR045234	RING finger protein Unkempt-like
ECA1185_g5256.t4	IPR040594	Unkempt, zinc finger domain 1
ECA1185_g5256.t4	IPR036855	Zinc finger, CCCH-type superfamily
ECA1185_g5256.t4	IPR057296	Unkempt, zinc finger domain 5
ECA1185_g5256.t4	IPR057295	Unkempt, zinc finger domain 4
ECA1185_g20322.t1	IPR027469	Cation efflux transmembrane domain superfamily
ECA1185_g20322.t1	IPR002524	Cation efflux protein
ECA1185_g20322.t1	IPR036837	Cation efflux protein, cytoplasmic domain superfamily
ECA1185_g20322.t1	IPR027470	Cation efflux protein, cytoplasmic domain
ECA1185_g20322.t1	IPR050681	Cation Diffusion Facilitator/SLC30A
ECA1185_g3137.t2	IPR020479	Homeodomain, metazoa
ECA1185_g3137.t2	IPR050720	Engrailed Homeobox Transcription Factors
ECA1185_g3137.t2	IPR001356	Homeodomain
ECA1185_g3137.t2	IPR009057	Homedomain-like superfamily
ECA1185_g3137.t2	IPR017970	Homeobox, conserved site
ECA1185_g3137.t2	IPR000047	Helix-turn-helix motif
ECA1185_g5819.t1	IPR000981	Neurohypophysial hormone
ECA1185_g17902.t1	IPR002213	UDP-glucuronosyl/UDP-glucosyltransferase
ECA1185_g17902.t1	IPR050271	UDP-glycosyltransferase
ECA1185_g20010.t1	IPR019422	7TM GPCR, serpentine receptor class h (Srh)
ECA1185_g1056.t1	IPR036869	Chaperone J-domain superfamily
ECA1185_g1056.t1	IPR002939	Chaperone DnaJ, C-terminal
ECA1185_g1056.t1	IPR012724	Chaperone DnaJ
ECA1185_g1056.t1	IPR001623	DnaJ domain
ECA1185_g1056.t1	IPR001305	Heat shock protein DnaJ, cysteine-rich domain
ECA1185_g1056.t1	IPR008971	HSP40/DnaJ peptide-binding
ECA1185_g1056.t1	IPR036410	Heat shock protein DnaJ, cysteine-rich domain superfamily
ECA1185_g1056.t1	IPR044713	DnaJ homolog subfamily A member 1/2-like
ECA1185_g1056.t1	IPR018253	DnaJ domain, conserved site
ECA1185_g17815.t1	IPR000651	Ras-like guanine nucleotide exchange factor, N-terminal
ECA1185_g17815.t1	IPR009072	Histone-fold
ECA1185_g17815.t1	IPR035899	Dbl homology (DH) domain superfamily
ECA1185_g17815.t1	IPR011993	PH-like domain superfamily
ECA1185_g17815.t1	IPR001895	Ras guanine-nucleotide exchange factors catalytic domain
ECA1185_g17815.t1	IPR023578	Ras guanine nucleotide exchange factor domain superfamily
ECA1185_g17815.t1	IPR001849	Pleckstrin homology domain
ECA1185_g17815.t1	IPR008937	Ras-like guanine nucleotide exchange factor
ECA1185_g17815.t1	IPR000219	Dbl homology domain
ECA1185_g17815.t1	IPR036964	Ras guanine-nucleotide exchange factor, catalytic domain superfamily
ECA1185_g17815.t1	IPR055251	SOS1/NGEF-like, PH domain
ECA1185_g20871.t1	IPR027417	P-loop containing nucleoside triphosphate hydrolase
ECA1185_g20871.t1	IPR047854	Replication factor C, lid domain
ECA1185_g20871.t1	IPR003959	ATPase, AAA-type, core
ECA1185_g20871.t1	IPR050238	DNA Replication and Repair Clamp Loader Complex
ECA1185_g20871.t1	IPR003593	AAA+ ATPase domain
ECA1185_g15584.t2	IPR002208	SecY/SEC61-alpha family
ECA1185_g15584.t2	IPR019561	Translocon Sec61/SecY, plug domain
ECA1185_g15584.t2	IPR030659	SecY conserved site
ECA1185_g15584.t2	IPR023201	SecY domain superfamily
ECA1185_g7964.t1	IPR006583	PAN-3 domain
ECA1185_g13359.t1	IPR009622	NADH dehydrogenase [ubiquinone] 1 alpha subcomplex assembly factor 4
ECA1185_g20317.t1	IPR051645	PER33/POM33 transmembrane regulator
ECA1185_g20317.t1	IPR005344	TMEM33/Pom33 family
ECA1185_g3773.t1	IPR051697	Patched domain-containing protein
ECA1185_g3773.t1	IPR000731	Sterol-sensing domain
ECA1185_g3773.t1	IPR003392	Patched domain-containing protein, SSD domain
ECA1185_g11661.t1	IPR045860	Snake toxin-like superfamily
ECA1185_g12138.t1	IPR036259	MFS transporter superfamily
ECA1185_g12138.t1	IPR020846	Major facilitator superfamily domain
ECA1185_g12138.t1	IPR011701	Major facilitator superfamily
ECA1185_g14093.t1	IPR035433	NFU1-like
ECA1185_g14093.t1	IPR034904	Fe-S cluster assembly domain superfamily
ECA1185_g14093.t1	IPR014824	Scaffold protein Nfu/NifU, N-terminal
ECA1185_g14093.t1	IPR001075	NIF system FeS cluster assembly, NifU, C-terminal
ECA1185_g14093.t1	IPR036498	Scaffold protein Nfu/NifU, N-terminal domain superfamily
ECA1185_g5196.t1	IPR013128	Peptidase C1A
ECA1185_g5196.t1	IPR000668	Peptidase C1A, papain C-terminal
ECA1185_g5196.t1	IPR013201	Cathepsin propeptide inhibitor domain (I29)
ECA1185_g5196.t1	IPR038765	Papain-like cysteine peptidase superfamily
ECA1185_g5196.t1	IPR039417	Papain-like cysteine endopeptidase
ECA1185_g5196.t1	IPR025661	Cysteine peptidase, asparagine active site
ECA1185_g5196.t1	IPR000169	Cysteine peptidase, cysteine active site
ECA1185_g5196.t1	IPR025660	Cysteine peptidase, histidine active site
ECA1185_g13120.t1	IPR053220	Nematode receptor-like serpentine class H
ECA1185_g13120.t1	IPR019422	7TM GPCR, serpentine receptor class h (Srh)
ECA1185_g20115.t1	IPR018800	Proline-rich protein PRCC
ECA1185_g10824.t1	IPR004589	DNA helicase, ATP-dependent, RecQ type
ECA1185_g10824.t1	IPR032284	ATP-dependent DNA helicase RecQ, zinc-binding domain
ECA1185_g10824.t1	IPR036388	Winged helix-like DNA-binding domain superfamily
ECA1185_g10824.t1	IPR027417	P-loop containing nucleoside triphosphate hydrolase
ECA1185_g10824.t1	IPR029491	Helicase Helix-turn-helix domain
ECA1185_g10824.t1	IPR011545	DEAD/DEAH-box helicase domain
ECA1185_g10824.t1	IPR001650	Helicase, C-terminal domain-like
ECA1185_g10824.t1	IPR014001	Helicase superfamily 1/2, ATP-binding domain
ECA1185_g10824.t1	IPR010997	HRDC-like superfamily
ECA1185_g10824.t1	IPR002121	HRDC domain
ECA1185_g10824.t1	IPR036390	Winged helix DNA-binding domain superfamily
ECA1185_g10824.t1	IPR018982	RQC domain
ECA1185_g10824.t1	IPR044876	HRDC domain superfamily
ECA1185_g3021.t1	IPR000719	Protein kinase domain
ECA1185_g3021.t1	IPR017441	Protein kinase, ATP binding site
ECA1185_g3021.t1	IPR047916	Tau-tubulin kinase homolog Asator-like, catalytic domain
ECA1185_g3021.t1	IPR011009	Protein kinase-like domain superfamily
ECA1185_g3021.t1	IPR050235	Casein Kinase 1 Ser/Thr Protein Kinase
ECA1185_g3021.t1	IPR008271	Serine/threonine-protein kinase, active site
ECA1185_g12810.t1	IPR019427	7TM GPCR, serpentine receptor class w (Srw)
ECA1185_g12810.t1	IPR017452	GPCR, rhodopsin-like, 7TM
ECA1185_g16256.t1	IPR002486	Nematode cuticle collagen, N-terminal
ECA1185_g16256.t1	IPR008160	Collagen triple helix repeat
ECA1185_g7795.t1	IPR053079	SPS2 domain-containing protein
ECA1185_g7795.t1	IPR036941	Receptor L-domain superfamily
ECA1185_g3519.t1	IPR027417	P-loop containing nucleoside triphosphate hydrolase
ECA1185_g3519.t1	IPR050227	Ras-related protein Rab
ECA1185_g3519.t1	IPR005225	Small GTP-binding domain
ECA1185_g3519.t1	IPR001806	Small GTPase
ECA1185_g20956.t1	IPR005829	Sugar transporter, conserved site
ECA1185_g20956.t1	IPR036259	MFS transporter superfamily
ECA1185_g20956.t1	IPR020846	Major facilitator superfamily domain
ECA1185_g20956.t1	IPR005828	Major facilitator, sugar transporter-like
ECA1185_g5097.t1	IPR049483	Fas-associated factor 1/2-like, UAS domain
ECA1185_g5097.t1	IPR006577	UAS
ECA1185_g5097.t1	IPR050730	UBX domain-containing protein
ECA1185_g6783.t1	IPR051098	Neuronal Differentiation E-box Binding Transcription Factors
ECA1185_g6783.t1	IPR011598	Myc-type, basic helix-loop-helix (bHLH) domain
ECA1185_g6783.t1	IPR036638	Helix-loop-helix DNA-binding domain superfamily
ECA1185_g16700.t1	IPR003582	ShKT domain
ECA1185_g21935.t1	IPR006570	SPK domain
ECA1185_g21935.t1	IPR053315	Peptidase C14A
ECA1185_g4468.t1	IPR011051	RmlC-like cupin domain superfamily
ECA1185_g4468.t1	IPR004313	Acireductone dioxygenase ARD family
ECA1185_g4468.t1	IPR027496	Acireductone dioxygenase, eukaryotes
ECA1185_g4468.t1	IPR014710	RmlC-like jelly roll fold
ECA1185_g5824.t1	IPR013087	Zinc finger C2H2-type
ECA1185_g5824.t1	IPR036236	Zinc finger C2H2 superfamily
ECA1185_g5824.t1	IPR050527	Snail/Krueppel C2H2-type Zinc-finger
ECA1185_g14803.t1	IPR039417	Papain-like cysteine endopeptidase
ECA1185_g14803.t1	IPR013128	Peptidase C1A
ECA1185_g14803.t1	IPR000668	Peptidase C1A, papain C-terminal
ECA1185_g14803.t1	IPR038765	Papain-like cysteine peptidase superfamily
ECA1185_g12908.t1	IPR019428	7TM GPCR, serpentine receptor class r (Str)
ECA1185_g15697.t1	IPR009475	Protein of unknown function DUF1096
ECA1185_g20379.t1	IPR013057	Amino acid transporter, transmembrane domain
ECA1185_g826.t1	IPR016135	Ubiquitin-conjugating enzyme/RWD-like
ECA1185_g826.t1	IPR050113	Ubiquitin-conjugating enzyme
ECA1185_g826.t1	IPR000608	Ubiquitin-conjugating (UBC), catalytic core domain
ECA1185_g826.t1	IPR023313	Ubiquitin-conjugating enzyme, active site
ECA1185_g4324.t1	IPR013083	Zinc finger, RING/FYVE/PHD-type
ECA1185_g4324.t1	IPR019786	Zinc finger, PHD-type, conserved site
ECA1185_g4324.t1	IPR001965	Zinc finger, PHD-type
ECA1185_g4324.t1	IPR019787	Zinc finger, PHD-finger
ECA1185_g4324.t1	IPR011011	Zinc finger, FYVE/PHD-type
ECA1185_g18517.t1	IPR005047	7TM GPCR, serpentine receptor class xa (Srxa)
ECA1185_g4642.t1	IPR013935	TRAPP II complex, Trs120
ECA1185_g9297.t1	IPR029058	Alpha/Beta hydrolase fold
ECA1185_g9297.t1	IPR002918	Lipase EstA/Esterase EstB
ECA1185_g7006.t1	IPR051594	KRIT1/FRMD8
ECA1185_g7006.t1	IPR043058	KRIT, N-terminal NPxY motif-rich domain superfamily
ECA1185_g7006.t1	IPR036770	Ankyrin repeat-containing domain superfamily
ECA1185_g7006.t1	IPR002110	Ankyrin repeat
ECA1185_g11835.t1	IPR019420	7TM GPCR, serpentine receptor class bc (Srbc)
ECA1185_g10885.t1	IPR000971	Globin
ECA1185_g10885.t1	IPR053341	Oxidative Stress Response Globin-like
ECA1185_g10885.t1	IPR012292	Globin/Protoglobin
ECA1185_g10885.t1	IPR009050	Globin-like superfamily
ECA1185_g10885.t1	IPR044399	Myoglobin-like, M family globin domain
ECA1185_g10885.t1	IPR016832	Uncharacterised conserved protein UCP025926, globin-related
ECA1185_g16222.t1	IPR005071	Transmembrane glycoprotein
ECA1185_g17326.t1	IPR000742	EGF-like domain
ECA1185_g9549.t1	IPR003166	Transcription factor TFIIE beta subunit, DNA-binding domain
ECA1185_g9549.t1	IPR040501	TFA2, Winged helix domain 2
ECA1185_g9549.t1	IPR016656	Transcription initiation factor TFIIE, beta subunit
ECA1185_g9549.t1	IPR036390	Winged helix DNA-binding domain superfamily
ECA1185_g9549.t1	IPR036388	Winged helix-like DNA-binding domain superfamily
ECA1185_g6527.t1	IPR007315	GPI mannosyltransferase 2
ECA1185_g8217.t1	IPR001810	F-box domain
ECA1185_g8217.t1	IPR053222	Zygotic Embryogenesis-Associated Protein
ECA1185_g8217.t1	IPR012885	Sdz-33, F-box domain
ECA1185_g3770.t1	IPR001356	Homeodomain
ECA1185_g3770.t1	IPR050848	Homeobox domain-containing transcription factors
ECA1185_g3770.t1	IPR017970	Homeobox, conserved site
ECA1185_g3770.t1	IPR020479	Homeodomain, metazoa
ECA1185_g3770.t1	IPR009057	Homedomain-like superfamily
ECA1185_g3770.t1	IPR000047	Helix-turn-helix motif
ECA1185_g1577.t1	IPR005172	CRC domain
ECA1185_g1577.t1	IPR033467	Tesmin/TSO1-like CXC domain
ECA1185_g1577.t1	IPR013158	APOBEC-like, N-terminal
ECA1185_g4759.t1	IPR004709	Na+/H+ exchanger
ECA1185_g4759.t1	IPR006153	Cation/H+ exchanger, transmembrane domain
ECA1185_g4759.t1	IPR018422	Cation/H+ exchanger, CPA1 family
ECA1185_g20153.t1	IPR019361	Histone PARylation factor 1
ECA1185_g12652.t1	IPR014878	THAP4-like, heme-binding domain
ECA1185_g12652.t1	IPR012674	Calycin
ECA1185_g12652.t1	IPR003582	ShKT domain
ECA1185_g12652.t1	IPR045165	Nitrobindin family
ECA1185_g12652.t1	IPR000742	EGF-like domain
ECA1185_g2291.t1	IPR008166	Glycosyltransferase family 92
ECA1185_g2291.t1	IPR052012	Glycosyltransferase_92
ECA1185_g17931.t1	IPR019428	7TM GPCR, serpentine receptor class r (Str)
ECA1185_g2217.t1	IPR001628	Zinc finger, nuclear hormone receptor-type
ECA1185_g2217.t1	IPR050274	Nuclear hormone receptor family NR2 subfamily
ECA1185_g2217.t1	IPR000536	Nuclear hormone receptor, ligand-binding domain
ECA1185_g2217.t1	IPR049636	Hepatocyte nuclear factor 4-like, DNA-binding domain
ECA1185_g2217.t1	IPR035500	Nuclear hormone receptor-like domain superfamily
ECA1185_g2217.t1	IPR013088	Zinc finger, NHR/GATA-type
ECA1185_g9045.t1	IPR004012	RUN domain
ECA1185_g9045.t1	IPR037213	RUN domain superfamily
ECA1185_g9045.t1	IPR047326	PLEKHM1, RUN domain
ECA1185_g6721.t1	IPR052600	Nuclear receptor coactivator/corepressor
ECA1185_g6721.t1	IPR035979	RNA-binding domain superfamily
ECA1185_g6721.t1	IPR012677	Nucleotide-binding alpha-beta plait domain superfamily
ECA1185_g6721.t1	IPR000504	RNA recognition motif domain
ECA1185_g6721.t1	IPR013087	Zinc finger C2H2-type
ECA1185_g1083.t2	IPR003112	Olfactomedin-like domain
ECA1185_g1083.t2	IPR008160	Collagen triple helix repeat
ECA1185_g1083.t2	IPR050605	Olfactomedin-like domain-containing protein
ECA1185_g5671.t1	IPR019448	NT-type C2 domain
ECA1185_g5671.t1	IPR039931	EEIG1/2-like
ECA1185_g12795.t1	IPR003582	ShKT domain
ECA1185_g6951.t1	IPR000242	Tyrosine-specific protein phosphatase, PTPase domain
ECA1185_g6951.t1	IPR052782	Oocyte-to-zygote transition regulator
ECA1185_g6951.t1	IPR000387	Tyrosine-specific protein phosphatases domain
ECA1185_g6951.t1	IPR029021	Protein-tyrosine phosphatase-like
ECA1185_g6951.t1	IPR016130	Protein-tyrosine phosphatase, active site
ECA1185_g6951.t1	IPR003595	Protein-tyrosine phosphatase, catalytic
ECA1185_g531.t2	IPR029063	S-adenosyl-L-methionine-dependent methyltransferase superfamily
ECA1185_g531.t2	IPR006342	Methyltransferase FkbM
ECA1185_g14172.t1	IPR013783	Immunoglobulin-like fold
ECA1185_g14172.t1	IPR051774	Sperm-specific class P
ECA1185_g14172.t1	IPR008962	PapD-like superfamily
ECA1185_g19767.t1	IPR003341	Cysteine rich repeat, tripleX
ECA1185_g21517.t1	IPR001128	Cytochrome P450
ECA1185_g21517.t1	IPR017972	Cytochrome P450, conserved site
ECA1185_g21517.t1	IPR050182	Cytochrome P450 family 2
ECA1185_g21517.t1	IPR002401	Cytochrome P450, E-class, group I
ECA1185_g21517.t1	IPR036396	Cytochrome P450 superfamily
ECA1185_g13429.t1	IPR001881	EGF-like calcium-binding domain
ECA1185_g13429.t1	IPR000152	EGF-type aspartate/asparagine hydroxylation site
ECA1185_g545.t1	IPR000859	CUB domain
ECA1185_g545.t1	IPR035914	Spermadhesin, CUB domain superfamily
ECA1185_g545.t1	IPR001304	C-type lectin-like
ECA1185_g545.t1	IPR016186	C-type lectin-like/link domain superfamily
ECA1185_g545.t1	IPR016187	C-type lectin fold
ECA1185_g545.t1	IPR050976	Snake venom C-type lectin-like
ECA1185_g8366.t1	IPR053222	Zygotic Embryogenesis-Associated Protein
ECA1185_g8366.t1	IPR012885	Sdz-33, F-box domain
ECA1185_g2862.t1	IPR001977	Dephospho-CoA kinase
ECA1185_g2862.t1	IPR027417	P-loop containing nucleoside triphosphate hydrolase
ECA1185_g6627.t2	IPR004088	K Homology domain, type 1
ECA1185_g6627.t2	IPR036612	K Homology domain, type 1 superfamily
ECA1185_g6627.t2	IPR004087	K Homology domain
ECA1185_g8476.t1	IPR053222	Zygotic Embryogenesis-Associated Protein
ECA1185_g8476.t1	IPR001810	F-box domain
ECA1185_g8476.t1	IPR012885	Sdz-33, F-box domain
ECA1185_g21538.t1	IPR002516	Glycosyl transferase, family 11
ECA1185_g21538.t1	IPR052501	Alpha-1-2 Fucosyltransferase
ECA1185_g688.t1	IPR002655	Acyl-CoA oxidase, C-terminal
ECA1185_g688.t1	IPR046373	Acyl-CoA oxidase/dehydrogenase, middle domain superfamily
ECA1185_g688.t1	IPR055060	Acyl-CoA oxidase, C-alpha1 domain
ECA1185_g688.t1	IPR036250	Acyl-CoA dehydrogenase-like, C-terminal
ECA1185_g688.t1	IPR009100	Acyl-CoA dehydrogenase/oxidase, N-terminal and middle domain superfamily
ECA1185_g688.t1	IPR029320	Acyl-coenzyme A oxidase, N-terminal
ECA1185_g688.t1	IPR012258	Acyl-CoA oxidase
ECA1185_g688.t1	IPR037069	Acyl-CoA dehydrogenase/oxidase, N-terminal domain superfamily
ECA1185_g8520.t1	IPR021942	Protein of unknown function DUF3557
ECA1185_g17751.t1	IPR019425	7TM GPCR, serpentine receptor class t (Srt)
ECA1185_g7059.t1	IPR005514	Chymotrypsin family Peptidase-S1
ECA1185_g170.t1	IPR027267	AH/BAR domain superfamily
ECA1185_g11142.t1	IPR013083	Zinc finger, RING/FYVE/PHD-type
ECA1185_g11142.t1	IPR034932	BRAP2, RNA recognition motif
ECA1185_g11142.t1	IPR001607	Zinc finger, UBP-type
ECA1185_g11142.t1	IPR001841	Zinc finger, RING-type
ECA1185_g11142.t1	IPR047243	BRCA1-associated protein, RING finger, H2 subclass
ECA1185_g11142.t1	IPR011422	BRCA1-associated 2/ETP1, RRM
ECA1185_g9052.t1	IPR009072	Histone-fold
ECA1185_g9052.t1	IPR000164	Histone H3/CENP-A
ECA1185_g9052.t1	IPR007125	Histone H2A/H2B/H3
ECA1185_g18644.t1	IPR038765	Papain-like cysteine peptidase superfamily
ECA1185_g18644.t1	IPR013128	Peptidase C1A
ECA1185_g18644.t1	IPR025661	Cysteine peptidase, asparagine active site
ECA1185_g18644.t1	IPR000668	Peptidase C1A, papain C-terminal
ECA1185_g14722.t1	IPR001206	Diacylglycerol kinase, catalytic domain
ECA1185_g14722.t1	IPR017438	Inorganic polyphosphate/ATP-NAD kinase, N-terminal
ECA1185_g14722.t1	IPR016064	NAD kinase/diacylglycerol kinase-like domain superfamily
ECA1185_g14722.t1	IPR050187	Lipid Phosphate Formation and Regulation
ECA1185_g2901.t2	IPR002048	EF-hand domain
ECA1185_g2901.t2	IPR051739	Rhomboid-related Intramembrane Serine Proteases
ECA1185_g2901.t2	IPR035952	Rhomboid-like superfamily
ECA1185_g2901.t2	IPR017213	Peptidase S54, rhomboid, metazoan
ECA1185_g2901.t2	IPR018247	EF-Hand 1, calcium-binding site
ECA1185_g2901.t2	IPR022764	Peptidase S54, rhomboid domain
ECA1185_g2901.t2	IPR011992	EF-hand domain pair
ECA1185_g16132.t1	IPR038770	Sodium/solute symporter superfamily
ECA1185_g16132.t1	IPR004710	Bile acid:sodium symporter
ECA1185_g16132.t1	IPR002657	Bile acid:sodium symporter/arsenical resistance protein Acr3
ECA1185_g15652.t1	IPR006028	Gamma-aminobutyric acid A receptor/Glycine receptor alpha
ECA1185_g15652.t1	IPR006201	Neurotransmitter-gated ion-channel
ECA1185_g15652.t1	IPR038050	Neuronal acetylcholine receptor
ECA1185_g15652.t1	IPR036734	Neurotransmitter-gated ion-channel ligand-binding domain superfamily
ECA1185_g15652.t1	IPR036719	Neurotransmitter-gated ion-channel transmembrane domain superfamily
ECA1185_g15652.t1	IPR006202	Neurotransmitter-gated ion-channel ligand-binding domain
ECA1185_g15652.t1	IPR018000	Neurotransmitter-gated ion-channel, conserved site
ECA1185_g15652.t1	IPR006029	Neurotransmitter-gated ion-channel transmembrane domain
ECA1185_g19931.t1	IPR032098	Acyltransferase, C-terminal domain
ECA1185_g19931.t1	IPR002123	Phospholipid/glycerol acyltransferase
ECA1185_g5535.t1	IPR006076	FAD dependent oxidoreductase
ECA1185_g5535.t1	IPR045170	MTOX family
ECA1185_g5535.t1	IPR036188	FAD/NAD(P)-binding domain superfamily
ECA1185_g8302.t1	IPR041426	Mos1 transposase, HTH domain
ECA1185_g12914.t1	IPR053220	Nematode receptor-like serpentine class H
ECA1185_g12914.t1	IPR019422	7TM GPCR, serpentine receptor class h (Srh)
ECA1185_g9060.t1	IPR009072	Histone-fold
ECA1185_g9060.t1	IPR000164	Histone H3/CENP-A
ECA1185_g9060.t1	IPR007125	Histone H2A/H2B/H3
ECA1185_g13394.t1	IPR009072	Histone-fold
ECA1185_g13394.t1	IPR000164	Histone H3/CENP-A
ECA1185_g13394.t1	IPR007125	Histone H2A/H2B/H3
ECA1185_g1883.t1	IPR009072	Histone-fold
ECA1185_g1883.t1	IPR000164	Histone H3/CENP-A
ECA1185_g1883.t1	IPR007125	Histone H2A/H2B/H3
ECA1185_g1792.t1	IPR009072	Histone-fold
ECA1185_g1792.t1	IPR000164	Histone H3/CENP-A
ECA1185_g1792.t1	IPR007125	Histone H2A/H2B/H3
ECA1185_g5398.t1	IPR009072	Histone-fold
ECA1185_g5398.t1	IPR000164	Histone H3/CENP-A
ECA1185_g5398.t1	IPR007125	Histone H2A/H2B/H3
ECA1185_g17126.t1	IPR009072	Histone-fold
ECA1185_g17126.t1	IPR000164	Histone H3/CENP-A
ECA1185_g17126.t1	IPR007125	Histone H2A/H2B/H3
ECA1185_g16918.t1	IPR009072	Histone-fold
ECA1185_g16918.t1	IPR000164	Histone H3/CENP-A
ECA1185_g16918.t1	IPR007125	Histone H2A/H2B/H3
ECA1185_g9065.t1	IPR009072	Histone-fold
ECA1185_g9065.t1	IPR000164	Histone H3/CENP-A
ECA1185_g9065.t1	IPR007125	Histone H2A/H2B/H3
ECA1185_g1783.t1	IPR009072	Histone-fold
ECA1185_g1783.t1	IPR000164	Histone H3/CENP-A
ECA1185_g1783.t1	IPR007125	Histone H2A/H2B/H3
ECA1185_g9056.t1	IPR009072	Histone-fold
ECA1185_g9056.t1	IPR000164	Histone H3/CENP-A
ECA1185_g9056.t1	IPR007125	Histone H2A/H2B/H3
ECA1185_g13376.t1	IPR009072	Histone-fold
ECA1185_g13376.t1	IPR000164	Histone H3/CENP-A
ECA1185_g13376.t1	IPR007125	Histone H2A/H2B/H3
ECA1185_g9064.t1	IPR009072	Histone-fold
ECA1185_g9064.t1	IPR000164	Histone H3/CENP-A
ECA1185_g9064.t1	IPR007125	Histone H2A/H2B/H3
ECA1185_g12845.t1	IPR009072	Histone-fold
ECA1185_g12845.t1	IPR000164	Histone H3/CENP-A
ECA1185_g12845.t1	IPR007125	Histone H2A/H2B/H3
ECA1185_g13372.t1	IPR009072	Histone-fold
ECA1185_g13372.t1	IPR000164	Histone H3/CENP-A
ECA1185_g13372.t1	IPR007125	Histone H2A/H2B/H3
ECA1185_g16513.t1	IPR034751	Yippee domain
ECA1185_g16513.t1	IPR004910	Yippee/Mis18/Cereblon
ECA1185_g16513.t1	IPR039058	Yippee family
ECA1185_g9833.t1	IPR000387	Tyrosine-specific protein phosphatases domain
ECA1185_g9833.t1	IPR029021	Protein-tyrosine phosphatase-like
ECA1185_g9833.t1	IPR000242	Tyrosine-specific protein phosphatase, PTPase domain
ECA1185_g9833.t1	IPR003595	Protein-tyrosine phosphatase, catalytic
ECA1185_g20499.t1	IPR019402	Frag1/DRAM/Sfk1
ECA1185_g20499.t1	IPR050911	DRAM/TMEM150 Autophagy Modulator
ECA1185_g10500.t3	IPR001320	Ionotropic glutamate receptor, C-terminal
ECA1185_g10500.t3	IPR019594	Ionotropic glutamate receptor, L-glutamate and glycine-binding domain
ECA1185_g10500.t3	IPR015683	Ionotropic glutamate receptor
ECA1185_g9729.t1	IPR036034	PDZ superfamily
ECA1185_g9729.t1	IPR001478	PDZ domain
ECA1185_g9729.t1	IPR051342	PDZ domain-containing scaffold protein
ECA1185_g16827.t1	IPR001965	Zinc finger, PHD-type
ECA1185_g16827.t1	IPR005135	Endonuclease/exonuclease/phosphatase
ECA1185_g16827.t1	IPR013083	Zinc finger, RING/FYVE/PHD-type
ECA1185_g16827.t1	IPR036691	Endonuclease/exonuclease/phosphatase superfamily
ECA1185_g16827.t1	IPR011011	Zinc finger, FYVE/PHD-type
ECA1185_g16827.t1	IPR019786	Zinc finger, PHD-type, conserved site
ECA1185_g1560.t1	IPR009072	Histone-fold
ECA1185_g1560.t1	IPR003958	Transcription factor CBF/NF-Y/archaeal histone domain
ECA1185_g1560.t1	IPR050568	Transcription/DNA replication regulator
ECA1185_g10514.t1	IPR010734	Copine, C-terminal
ECA1185_g10514.t1	IPR002035	von Willebrand factor, type A
ECA1185_g10514.t1	IPR052079	E3 ubiquitin-ligases/Copine domain-containing protein
ECA1185_g20114.t1	IPR002486	Nematode cuticle collagen, N-terminal
ECA1185_g7704.t1	IPR016638	Uncharacterised protein family UPF0376
ECA1185_g7704.t1	IPR002542	T20D4.11-like domain
ECA1185_g16087.t1	IPR050879	Acyltransferase 3
ECA1185_g16087.t1	IPR043968	SGNH domain
ECA1185_g16087.t1	IPR002656	Acyltransferase 3 domain
ECA1185_g3678.t1	IPR001841	Zinc finger, RING-type
ECA1185_g3678.t1	IPR013083	Zinc finger, RING/FYVE/PHD-type
ECA1185_g22433.t1	IPR019427	7TM GPCR, serpentine receptor class w (Srw)
ECA1185_g21127.t1	IPR011701	Major facilitator superfamily
ECA1185_g21127.t1	IPR036259	MFS transporter superfamily
ECA1185_g21127.t1	IPR020846	Major facilitator superfamily domain
ECA1185_g12111.t1	IPR023213	Chloramphenicol acetyltransferase-like domain superfamily
ECA1185_g12111.t1	IPR000542	Acyltransferase ChoActase/COT/CPT
ECA1185_g12111.t1	IPR042231	Choline/Carnitine o-acyltransferase, domain 2
ECA1185_g12111.t1	IPR039551	Choline/carnitine acyltransferase domain
ECA1185_g22155.t1	IPR021774	Cytohesin Ubiquitin Protein Inducing Domain
ECA1185_g22155.t1	IPR047176	FERM domain-containing protein 4A/B
ECA1185_g19996.t1	IPR051119	Nematode serpentine receptor-like
ECA1185_g19996.t1	IPR000609	7TM GPCR, serpentine receptor class g (Srg)
ECA1185_g20068.t1	IPR003677	SXP/RAL-2 family protein Ani s 5-like, cation-binding domain
ECA1185_g20068.t1	IPR052823	SXP/RAL-2-related
ECA1185_g7530.t1	IPR017452	GPCR, rhodopsin-like, 7TM
ECA1185_g7530.t1	IPR000276	G protein-coupled receptor, rhodopsin-like
ECA1185_g19965.t1	IPR013087	Zinc finger C2H2-type
ECA1185_g21203.t1	IPR005097	Saccharopine dehydrogenase, NADP binding domain
ECA1185_g21203.t1	IPR036291	NAD(P)-binding domain superfamily
ECA1185_g21203.t1	IPR051276	Saccharopine dehydrogenase-like oxidoreductase
ECA1185_g4779.t1	IPR036640	ABC transporter type 1, transmembrane domain superfamily
ECA1185_g4779.t1	IPR003439	ABC transporter-like, ATP-binding domain
ECA1185_g4779.t1	IPR011527	ABC transporter type 1, transmembrane domain
ECA1185_g4779.t1	IPR027417	P-loop containing nucleoside triphosphate hydrolase
ECA1185_g4779.t1	IPR017871	ABC transporter-like, conserved site
ECA1185_g4779.t1	IPR039421	Type 1 protein exporter
ECA1185_g4779.t1	IPR003593	AAA+ ATPase domain
ECA1185_g9101.t1	IPR010987	Glutathione S-transferase, C-terminal-like
ECA1185_g9101.t1	IPR036282	Glutathione S-transferase, C-terminal domain superfamily
ECA1185_g9101.t1	IPR004045	Glutathione S-transferase, N-terminal
ECA1185_g9101.t1	IPR004046	Glutathione S-transferase, C-terminal
ECA1185_g9101.t1	IPR050213	Glutathione S-transferase superfamily
ECA1185_g9101.t1	IPR036249	Thioredoxin-like superfamily
ECA1185_g9101.t1	IPR040079	Glutathione transferase family
ECA1185_g12720.t1	IPR007883	Protein of unknown function DUF713
ECA1185_g17118.t1	IPR013083	Zinc finger, RING/FYVE/PHD-type
ECA1185_g17118.t1	IPR016818	Nitric oxide synthase-interacting protein
ECA1185_g17118.t1	IPR031790	Nitric oxide synthase-interacting protein, zinc-finger
ECA1185_g2817.t1	IPR013320	Concanavalin A-like lectin/glucanase domain superfamily
ECA1185_g5877.t1	IPR001680	WD40 repeat
ECA1185_g5877.t1	IPR015943	WD40/YVTN repeat-like-containing domain superfamily
ECA1185_g5877.t1	IPR020472	PAC1/LIS1-like, WD-40 repeat
ECA1185_g5877.t1	IPR019775	WD40 repeat, conserved site
ECA1185_g5877.t1	IPR036322	WD40-repeat-containing domain superfamily
ECA1185_g5877.t1	IPR045160	Autophagy-related protein 16
ECA1185_g1528.t1	IPR019428	7TM GPCR, serpentine receptor class r (Str)
ECA1185_g20228.t1	IPR019426	7TM GPCR, serpentine receptor class v (Srv)
ECA1185_g3398.t1	IPR035994	Nucleoside phosphorylase superfamily
ECA1185_g3398.t1	IPR000845	Nucleoside phosphorylase domain
ECA1185_g3398.t1	IPR010059	Uridine phosphorylase, eukaryotic
ECA1185_g16536.t1	IPR002900	Domain of unknown function DUF38/FTH, Caenorhabditis species
ECA1185_g16536.t1	IPR001810	F-box domain
ECA1185_g16536.t1	IPR040161	F-box A protein FB224
ECA1185_g3321.t1	IPR016197	Chromo-like domain superfamily
ECA1185_g3321.t1	IPR000953	Chromo/chromo shadow domain
ECA1185_g4269.t1	IPR039604	Nuclear segregation protein Bfr1
ECA1185_g12067.t1	IPR003366	CUB-like domain
ECA1185_g297.t1	IPR008166	Glycosyltransferase family 92
ECA1185_g4635.t1	IPR036815	14-3-3 domain superfamily
ECA1185_g4635.t1	IPR023409	14-3-3 protein, conserved site
ECA1185_g4635.t1	IPR023410	14-3-3 domain
ECA1185_g4635.t1	IPR000308	14-3-3 protein
ECA1185_g11908.t1	IPR006874	Protein of unknown function DUF621
ECA1185_g11908.t1	IPR017452	GPCR, rhodopsin-like, 7TM
ECA1185_g14931.t1	IPR002900	Domain of unknown function DUF38/FTH, Caenorhabditis species
ECA1185_g14931.t1	IPR001810	F-box domain
ECA1185_g14931.t1	IPR040161	F-box A protein FB224
ECA1185_g14931.t1	IPR036047	F-box-like domain superfamily
ECA1185_g18275.t1	IPR052475	Wnt Signal Transduction Protein
ECA1185_g12528.t1	IPR019427	7TM GPCR, serpentine receptor class w (Srw)
ECA1185_g20744.t1	IPR002209	Fibroblast growth factor family
ECA1185_g20744.t1	IPR056378	Let-756-like, FGF domain
ECA1185_g20744.t1	IPR008996	Cytokine IL1/FGF
ECA1185_g16249.t1	IPR008657	Jumping translocation breakpoint
ECA1185_g13540.t1	IPR036735	NusG, N-terminal domain superfamily
ECA1185_g13540.t1	IPR041980	Spt5, KOW domain repeat 6, metazoa
ECA1185_g13540.t1	IPR041973	Spt5, KOW domain repeat 1
ECA1185_g13540.t1	IPR005824	KOW
ECA1185_g13540.t1	IPR041977	Spt5, KOW domain repeat 4
ECA1185_g13540.t1	IPR057934	Spt5, KOW domain repeat 7
ECA1185_g13540.t1	IPR041976	Spt5, KOW domain repeat 3
ECA1185_g13540.t1	IPR005100	NGN domain
ECA1185_g13540.t1	IPR014722	Large ribosomal subunit protein uL2, domain 2
ECA1185_g13540.t1	IPR041975	Spt5, KOW domain repeat 2
ECA1185_g13540.t1	IPR006645	NusG-like, N-terminal
ECA1185_g13540.t1	IPR022581	Spt5 transcription elongation factor, N-terminal
ECA1185_g13540.t1	IPR057936	Spt5, KOWx domain
ECA1185_g13540.t1	IPR041978	Spt5, KOW domain repeat 5
ECA1185_g13540.t1	IPR039659	Transcription elongation factor SPT5
ECA1185_g13540.t1	IPR024945	Spt5 C-terminal domain
ECA1185_g13540.t1	IPR017071	Transcription elongation factor Spt5, eukaryote
ECA1185_g13540.t1	IPR039385	NGN domain, eukaryotic
ECA1185_g13540.t1	IPR008991	Translation protein SH3-like domain superfamily
ECA1185_g17939.t1	IPR044880	NCX, central ion-binding domain superfamily
ECA1185_g17939.t1	IPR051359	Calcium:cation antiporter
ECA1185_g17939.t1	IPR004837	Sodium/calcium exchanger membrane region
ECA1185_g8763.t1	IPR019425	7TM GPCR, serpentine receptor class t (Srt)
ECA1185_g7560.t1	IPR002619	Domain of unknown function CX
ECA1185_g6231.t1	IPR053093	GPCR-like receptor
ECA1185_g6231.t1	IPR017452	GPCR, rhodopsin-like, 7TM
ECA1185_g6231.t1	IPR000276	G protein-coupled receptor, rhodopsin-like
ECA1185_g9846.t1	IPR029787	Nucleotide cyclase
ECA1185_g9846.t1	IPR001054	Adenylyl cyclase class-3/4/guanylyl cyclase
ECA1185_g9846.t1	IPR011009	Protein kinase-like domain superfamily
ECA1185_g9846.t1	IPR001828	Receptor, ligand binding region
ECA1185_g9846.t1	IPR001245	Serine-threonine/tyrosine-protein kinase, catalytic domain
ECA1185_g9846.t1	IPR018297	Adenylyl cyclase class-4/guanylyl cyclase, conserved site
ECA1185_g9846.t1	IPR000719	Protein kinase domain
ECA1185_g9846.t1	IPR050401	Cyclic nucleotide synthase
ECA1185_g9846.t1	IPR028082	Periplasmic binding protein-like I
ECA1185_g262.t1	IPR006578	MADF domain
ECA1185_g262.t1	IPR039353	Transcription factor Adf-1
ECA1185_g9313.t1	IPR005098	Domain of unknown function DUF281
ECA1185_g6293.t1	IPR011989	Armadillo-like helical
ECA1185_g6293.t1	IPR016024	Armadillo-type fold
ECA1185_g6293.t1	IPR050517	DNA Damage Response and Repair Kinase
ECA1185_g13246.t1	IPR019422	7TM GPCR, serpentine receptor class h (Srh)
ECA1185_g13246.t1	IPR053220	Nematode receptor-like serpentine class H
ECA1185_g15767.t1	IPR019427	7TM GPCR, serpentine receptor class w (Srw)
ECA1185_g15767.t1	IPR017452	GPCR, rhodopsin-like, 7TM
ECA1185_g16401.t1	IPR008160	Collagen triple helix repeat
ECA1185_g16401.t1	IPR002486	Nematode cuticle collagen, N-terminal
ECA1185_g9589.t1	IPR053295	Innate immunity regulator
ECA1185_g9589.t1	IPR000742	EGF-like domain
ECA1185_g9589.t1	IPR036465	von Willebrand factor A-like domain superfamily
ECA1185_g22215.t1	IPR001313	Pumilio RNA-binding repeat
ECA1185_g22215.t1	IPR016024	Armadillo-type fold
ECA1185_g22215.t1	IPR033712	Pumilio, RNA binding domain
ECA1185_g22215.t1	IPR011989	Armadillo-like helical
ECA1185_g22215.t1	IPR033133	Pumilio homology domain
ECA1185_g18839.t1	IPR019428	7TM GPCR, serpentine receptor class r (Str)
ECA1185_g8868.t1	IPR033438	Modulator of levamisole receptor-1
ECA1185_g20046.t1	IPR035762	Ryanodine receptor, SPRY domain 3
ECA1185_g20046.t1	IPR016093	MIR motif
ECA1185_g20046.t1	IPR003877	SPRY domain
ECA1185_g20046.t1	IPR001870	B30.2/SPRY domain
ECA1185_g20046.t1	IPR013320	Concanavalin A-like lectin/glucanase domain superfamily
ECA1185_g20046.t1	IPR014821	Inositol 1,4,5-trisphosphate/ryanodine receptor
ECA1185_g20046.t1	IPR013333	Ryanodine receptor
ECA1185_g20046.t1	IPR015925	Ryanodine/Inositol 1,4,5-trisphosphate receptor
ECA1185_g20046.t1	IPR036300	Mir domain superfamily
ECA1185_g20046.t1	IPR011992	EF-hand domain pair
ECA1185_g20046.t1	IPR035764	Ryanodine receptor, SPRY domain 2
ECA1185_g20046.t1	IPR000699	RIH domain
ECA1185_g20046.t1	IPR035761	Ryanodine receptor, SPRY domain 1
ECA1185_g20046.t1	IPR043136	B30.2/SPRY domain superfamily
ECA1185_g20046.t1	IPR005821	Ion transport domain
ECA1185_g20046.t1	IPR002048	EF-hand domain
ECA1185_g20046.t1	IPR018247	EF-Hand 1, calcium-binding site
ECA1185_g20046.t1	IPR048581	Ryanodine receptor, junctional solenoid domain
ECA1185_g20046.t1	IPR035910	RyR/IP3 receptor binding core, RIH domain superfamily
ECA1185_g20046.t1	IPR013662	RyR/IP3R Homology associated domain
ECA1185_g20046.t1	IPR009460	Ryanodine Receptor TM 4-6
ECA1185_g20046.t1	IPR003032	Ryanodine receptor Ryr
ECA1185_g8860.t2	IPR049636	Hepatocyte nuclear factor 4-like, DNA-binding domain
ECA1185_g8860.t2	IPR013088	Zinc finger, NHR/GATA-type
ECA1185_g8860.t2	IPR002999	Tudor domain
ECA1185_g8860.t2	IPR035500	Nuclear hormone receptor-like domain superfamily
ECA1185_g8860.t2	IPR000536	Nuclear hormone receptor, ligand-binding domain
ECA1185_g8860.t2	IPR001628	Zinc finger, nuclear hormone receptor-type
ECA1185_g8860.t2	IPR052499	Caenorhabditis elegans Nuclear Hormone Receptors
ECA1185_g3437.t1	IPR001699	T-box transcription factor
ECA1185_g3437.t1	IPR018186	Transcription factor, T-box, conserved site
ECA1185_g3437.t1	IPR036960	T-box superfamily
ECA1185_g3437.t1	IPR046360	T-box transcription factor, DNA-binding domain
ECA1185_g3437.t1	IPR008967	p53-like transcription factor, DNA-binding domain superfamily
ECA1185_g8581.t1	IPR004245	Protein of unknown function DUF229
ECA1185_g8581.t1	IPR026913	Probable methyltransferase-like protein 24
ECA1185_g8581.t1	IPR006342	Methyltransferase FkbM
ECA1185_g8581.t1	IPR029063	S-adenosyl-L-methionine-dependent methyltransferase superfamily
ECA1185_g557.t1	IPR000859	CUB domain
ECA1185_g557.t1	IPR050976	Snake venom C-type lectin-like
ECA1185_g557.t1	IPR001304	C-type lectin-like
ECA1185_g557.t1	IPR016187	C-type lectin fold
ECA1185_g557.t1	IPR016186	C-type lectin-like/link domain superfamily
ECA1185_g557.t1	IPR035914	Spermadhesin, CUB domain superfamily
ECA1185_g8257.t1	IPR036941	Receptor L-domain superfamily
ECA1185_g8257.t1	IPR053079	SPS2 domain-containing protein
ECA1185_g8257.t1	IPR000494	Receptor L-domain
ECA1185_g19893.t1	IPR000182	GNAT domain
ECA1185_g19893.t1	IPR016181	Acyl-CoA N-acyltransferase
ECA1185_g19893.t1	IPR009658	Domain of unknown function DUF1248
ECA1185_g19893.t1	IPR041496	YitH/HolE, acetyltransferase (GNAT) domain
ECA1185_g5812.t1	IPR036415	Lamin tail domain superfamily
ECA1185_g5812.t1	IPR001322	Lamin tail domain
ECA1185_g5812.t1	IPR039008	Intermediate filament, rod domain
ECA1185_g5812.t1	IPR016451	Intermediate filament, ifa/ifb
ECA1185_g5812.t1	IPR018039	Intermediate filament protein, conserved site
ECA1185_g17381.t1	IPR017452	GPCR, rhodopsin-like, 7TM
ECA1185_g17381.t1	IPR019427	7TM GPCR, serpentine receptor class w (Srw)
ECA1185_g6618.t1	IPR050235	Casein Kinase 1 Ser/Thr Protein Kinase
ECA1185_g6618.t1	IPR011009	Protein kinase-like domain superfamily
ECA1185_g6618.t1	IPR000719	Protein kinase domain
ECA1185_g6618.t1	IPR017441	Protein kinase, ATP binding site
ECA1185_g11087.t1	IPR036250	Acyl-CoA dehydrogenase-like, C-terminal
ECA1185_g11087.t1	IPR006089	Acyl-CoA dehydrogenase, conserved site
ECA1185_g11087.t1	IPR009075	Acyl-CoA dehydrogenase/oxidase, C-terminal
ECA1185_g16183.t1	IPR056660	Repeat of unknown function DUF7758
ECA1185_g17366.t1	IPR021109	Aspartic peptidase domain superfamily
ECA1185_g17366.t1	IPR019103	Aspartic peptidase, DDI1-type
ECA1185_g1509.t2	IPR017452	GPCR, rhodopsin-like, 7TM
ECA1185_g1509.t2	IPR000276	G protein-coupled receptor, rhodopsin-like
ECA1185_g1509.t2	IPR032675	Leucine-rich repeat domain superfamily
ECA1185_g1509.t2	IPR002131	Glycoprotein hormone receptor family
ECA1185_g1509.t2	IPR001611	Leucine-rich repeat
ECA1185_g17097.t1	IPR036034	PDZ superfamily
ECA1185_g17097.t1	IPR001478	PDZ domain
ECA1185_g17097.t1	IPR000008	C2 domain
ECA1185_g17097.t1	IPR035892	C2 domain superfamily
ECA1185_g15248.t1	IPR039735	Cysteine-rich hydrophobic domain-containing protein 1/2
ECA1185_g15248.t1	IPR019383	Golgin subfamily A member 7/ERF4
ECA1185_g19470.t1	IPR028343	Fructose-1,6-bisphosphatase
ECA1185_g19470.t1	IPR044015	Fructose-1-6-bisphosphatase class 1, C-terminal
ECA1185_g19470.t1	IPR033391	Fructose-1-6-bisphosphatase class I, N-terminal
ECA1185_g19470.t1	IPR000146	Fructose-1,6-bisphosphatase class 1
ECA1185_g19470.t1	IPR020548	Fructose-1,6-bisphosphatase, active site
ECA1185_g138.t1	IPR011009	Protein kinase-like domain superfamily
ECA1185_g138.t1	IPR000719	Protein kinase domain
ECA1185_g138.t1	IPR008271	Serine/threonine-protein kinase, active site
ECA1185_g138.t1	IPR045216	Casein Kinase 2, subunit alpha
ECA1185_g138.t1	IPR017441	Protein kinase, ATP binding site
ECA1185_g9584.t1	IPR036872	CH domain superfamily
ECA1185_g9584.t1	IPR004953	EB1, C-terminal
ECA1185_g9584.t1	IPR027328	Microtubule-associated protein RP/EB
ECA1185_g9584.t1	IPR001715	Calponin homology domain
ECA1185_g9584.t1	IPR036133	EB1, C-terminal domain superfamily
ECA1185_g21361.t1	IPR019428	7TM GPCR, serpentine receptor class r (Str)
ECA1185_g14352.t2	IPR013217	Methyltransferase type 12
ECA1185_g14352.t2	IPR026113	tRNA N(3)-methylcytidine methyltransferase METTL2/6/8-like
ECA1185_g14352.t2	IPR029063	S-adenosyl-L-methionine-dependent methyltransferase superfamily
ECA1185_g12827.t1	IPR009564	Protein of unknown function DUF1179
ECA1185_g15020.t1	IPR027417	P-loop containing nucleoside triphosphate hydrolase
ECA1185_g15020.t1	IPR023179	GTP-binding protein, orthogonal bundle domain superfamily
ECA1185_g15020.t1	IPR006073	GTP binding domain
ECA1185_g15020.t1	IPR030378	Circularly permuted (CP)-type guanine nucleotide-binding (G) domain
ECA1185_g16718.t1	IPR019420	7TM GPCR, serpentine receptor class bc (Srbc)
ECA1185_g16718.t1	IPR012885	Sdz-33, F-box domain
ECA1185_g10963.t1	IPR022353	Insulin, conserved site
ECA1185_g10963.t1	IPR003235	Nematode insulin-like peptide, beta type
ECA1185_g10963.t1	IPR052335	Insulin-like regulatory peptides
ECA1185_g10963.t1	IPR036438	Insulin-like superfamily
ECA1185_g7595.t1	IPR040161	F-box A protein FB224
ECA1185_g7595.t1	IPR002900	Domain of unknown function DUF38/FTH, Caenorhabditis species
ECA1185_g13849.t3	IPR018097	EGF-like calcium-binding, conserved site
ECA1185_g13849.t3	IPR000742	EGF-like domain
ECA1185_g13849.t3	IPR009030	Growth factor receptor cysteine-rich domain superfamily
ECA1185_g13849.t3	IPR000152	EGF-type aspartate/asparagine hydroxylation site
ECA1185_g13849.t3	IPR055088	Fibulin, C-terminal Ig-like domain
ECA1185_g13849.t3	IPR052235	Nephronectin domain-containing protein
ECA1185_g13849.t3	IPR001881	EGF-like calcium-binding domain
ECA1185_g13849.t3	IPR049883	NOTCH1 EGF-like calcium-binding domain
ECA1185_g13849.t3	IPR017048	Fibulin-1
ECA1185_g13849.t3	IPR000020	Anaphylatoxin/fibulin
ECA1185_g13849.t3	IPR026823	Complement Clr-like EGF domain
ECA1185_g18475.t1	IPR032458	Histone H2A conserved site
ECA1185_g18475.t1	IPR007125	Histone H2A/H2B/H3
ECA1185_g18475.t1	IPR032454	Histone H2A, C-terminal domain
ECA1185_g18475.t1	IPR002119	Histone H2A
ECA1185_g18475.t1	IPR009072	Histone-fold
ECA1185_g14264.t1	IPR008164	Repeat of unknown function XGLTT
ECA1185_g22314.t1	IPR043128	Reverse transcriptase/Diguanylate cyclase domain
ECA1185_g22314.t1	IPR001878	Zinc finger, CCHC-type
ECA1185_g22314.t1	IPR021109	Aspartic peptidase domain superfamily
ECA1185_g22314.t1	IPR000477	Reverse transcriptase domain
ECA1185_g22314.t1	IPR001584	Integrase, catalytic core
ECA1185_g22314.t1	IPR041577	Reverse transcriptase/retrotransposon-derived protein, RNase H-like domain
ECA1185_g22314.t1	IPR041588	Integrase zinc-binding domain
ECA1185_g22314.t1	IPR036875	Zinc finger, CCHC-type superfamily
ECA1185_g22314.t1	IPR012337	Ribonuclease H-like superfamily
ECA1185_g22314.t1	IPR055510	Domain of unknown function DUF7083
ECA1185_g22314.t1	IPR043502	DNA/RNA polymerase superfamily
ECA1185_g22314.t1	IPR034128	K02A2.6-like peptidase catalytic domain
ECA1185_g22314.t1	IPR050951	Retrovirus-related Pol polyprotein
ECA1185_g22314.t1	IPR036397	Ribonuclease H superfamily
ECA1185_g5995.t1	IPR003326	TRA-1 regulated
ECA1185_g13894.t1	IPR009658	Domain of unknown function DUF1248
ECA1185_g13894.t1	IPR016181	Acyl-CoA N-acyltransferase
ECA1185_g3300.t1	IPR006671	Cyclin, N-terminal
ECA1185_g3300.t1	IPR036915	Cyclin-like superfamily
ECA1185_g3300.t1	IPR043198	Cyclin/Cyclin-like subunit Ssn8
ECA1185_g3300.t1	IPR013763	Cyclin-like domain
ECA1185_g1451.t1	IPR011032	GroES-like superfamily
ECA1185_g1451.t1	IPR045306	Sorbitol dehydrogenase-like
ECA1185_g1451.t1	IPR002328	Alcohol dehydrogenase, zinc-type, conserved site
ECA1185_g1451.t1	IPR020843	Enoylreductase domain
ECA1185_g1451.t1	IPR036291	NAD(P)-binding domain superfamily
ECA1185_g1451.t1	IPR013149	Alcohol dehydrogenase-like, C-terminal
ECA1185_g1451.t1	IPR013154	Alcohol dehydrogenase-like, N-terminal
ECA1185_g16257.t1	IPR008160	Collagen triple helix repeat
ECA1185_g16257.t1	IPR002486	Nematode cuticle collagen, N-terminal
ECA1185_g21116.t1	IPR019420	7TM GPCR, serpentine receptor class bc (Srbc)
ECA1185_g16836.t1	IPR053315	Peptidase C14A
ECA1185_g16836.t1	IPR006570	SPK domain
ECA1185_g4511.t2	IPR009635	Neural proliferation differentiation control-1
ECA1185_g18735.t1	IPR021942	Protein of unknown function DUF3557
ECA1185_g10052.t1	IPR000571	Zinc finger, CCCH-type
ECA1185_g10052.t1	IPR045877	RNA-binding protein ZFP36-like
ECA1185_g10052.t1	IPR036855	Zinc finger, CCCH-type superfamily
ECA1185_g19930.t1	IPR041426	Mos1 transposase, HTH domain
ECA1185_g19930.t1	IPR002900	Domain of unknown function DUF38/FTH, Caenorhabditis species
ECA1185_g19930.t1	IPR001810	F-box domain
ECA1185_g19930.t1	IPR040161	F-box A protein FB224
ECA1185_g5777.t1	IPR000418	Ets domain
ECA1185_g5777.t1	IPR046328	ETS family
ECA1185_g5777.t1	IPR036388	Winged helix-like DNA-binding domain superfamily
ECA1185_g5777.t1	IPR036390	Winged helix DNA-binding domain superfamily
ECA1185_g5759.t1	IPR003839	7TM GPCR, serpentine receptor class u (Sru)
ECA1185_g19591.t1	IPR050925	Rhomboid protease S54
ECA1185_g19591.t1	IPR022764	Peptidase S54, rhomboid domain
ECA1185_g19591.t1	IPR035952	Rhomboid-like superfamily
ECA1185_g22040.t1	IPR001810	F-box domain
ECA1185_g4849.t1	IPR001878	Zinc finger, CCHC-type
ECA1185_g4849.t1	IPR001969	Aspartic peptidase, active site
ECA1185_g4849.t1	IPR021109	Aspartic peptidase domain superfamily
ECA1185_g4849.t1	IPR036875	Zinc finger, CCHC-type superfamily
ECA1185_g7022.t1	IPR028596	Katanin p60 subunit A1
ECA1185_g7022.t1	IPR003960	ATPase, AAA-type, conserved site
ECA1185_g7022.t1	IPR027417	P-loop containing nucleoside triphosphate hydrolase
ECA1185_g7022.t1	IPR003959	ATPase, AAA-type, core
ECA1185_g7022.t1	IPR050304	Microtubule-severing AAA ATPase
ECA1185_g7022.t1	IPR041569	AAA ATPase, AAA+ lid domain
ECA1185_g7022.t1	IPR003593	AAA+ ATPase domain
ECA1185_g14486.t1	IPR002423	Chaperonin Cpn60/GroEL/TCP-1 family
ECA1185_g14486.t1	IPR054827	Thermosome subunit alpha
ECA1185_g14486.t1	IPR002194	Chaperonin TCP-1, conserved site
ECA1185_g14486.t1	IPR017998	Chaperone tailless complex polypeptide 1 (TCP-1)
ECA1185_g14486.t1	IPR027409	GroEL-like apical domain superfamily
ECA1185_g14486.t1	IPR027410	TCP-1-like chaperonin intermediate domain superfamily
ECA1185_g14486.t1	IPR012718	T-complex protein 1, epsilon subunit
ECA1185_g14486.t1	IPR027413	GroEL-like equatorial domain superfamily
ECA1185_g14486.t1	IPR053374	TCP-1 chaperonin-containing T-complex
ECA1185_g17069.t1	IPR001360	Glycoside hydrolase family 1
ECA1185_g17069.t1	IPR017853	Glycoside hydrolase superfamily
ECA1185_g17698.t1	IPR029062	Class I glutamine amidotransferase-like
ECA1185_g17698.t1	IPR006287	Protein/nucleic acid deglycase DJ-1
ECA1185_g17698.t1	IPR002818	DJ-1/PfpI
ECA1185_g17698.t1	IPR050325	Protein/nucleic acid deglycase
ECA1185_g9947.t1	IPR017853	Glycoside hydrolase superfamily
ECA1185_g2985.t1	IPR000938	CAP Gly-rich domain
ECA1185_g2985.t1	IPR036859	CAP Gly-rich domain superfamily
ECA1185_g20819.t3	IPR029454	ODR-4-like
ECA1185_g15416.t1	IPR001466	Beta-lactamase-related
ECA1185_g15416.t1	IPR052794	Mitochondrial Serine Protease LACTB
ECA1185_g15416.t1	IPR012338	Beta-lactamase/transpeptidase-like
ECA1185_g21798.t1	IPR006762	Gtr1/RagA G protein
ECA1185_g21798.t1	IPR027417	P-loop containing nucleoside triphosphate hydrolase
ECA1185_g314.t1	IPR029044	Nucleotide-diphospho-sugar transferases
ECA1185_g314.t1	IPR012444	Protein of unknown function DUF1647
ECA1185_g9357.t1	IPR019420	7TM GPCR, serpentine receptor class bc (Srbc)
ECA1185_g9357.t1	IPR017452	GPCR, rhodopsin-like, 7TM
ECA1185_g9357.t1	IPR052322	Mitochondrial rRNA Methyltransferase NSUN4
ECA1185_g2688.t1	IPR011009	Protein kinase-like domain superfamily
ECA1185_g2688.t1	IPR017441	Protein kinase, ATP binding site
ECA1185_g2688.t1	IPR000719	Protein kinase domain
ECA1185_g2688.t1	IPR008271	Serine/threonine-protein kinase, active site
ECA1185_g12169.t1	IPR000679	Zinc finger, GATA-type
ECA1185_g12169.t1	IPR013088	Zinc finger, NHR/GATA-type
ECA1185_g12169.t1	IPR039355	Transcription factor GATA
ECA1185_g16840.t1	IPR048333	Helicase associated domain (HA2), winged-helix domain
ECA1185_g16840.t1	IPR007502	Helicase-associated domain
ECA1185_g16840.t1	IPR027417	P-loop containing nucleoside triphosphate hydrolase
ECA1185_g6365.t1	IPR050753	Peptidase M14 domain-containing protein
ECA1185_g6365.t1	IPR000834	Peptidase M14, carboxypeptidase A
ECA1185_g6365.t1	IPR008969	Carboxypeptidase-like, regulatory domain superfamily
ECA1185_g13968.t1	IPR002259	Equilibrative nucleoside transporter
ECA1185_g13968.t1	IPR036259	MFS transporter superfamily
ECA1185_g21110.t1	IPR019425	7TM GPCR, serpentine receptor class t (Srt)
ECA1185_g15681.t1	IPR012675	Beta-grasp domain superfamily
ECA1185_g15681.t1	IPR001041	2Fe-2S ferredoxin-type iron-sulfur binding domain
ECA1185_g15681.t1	IPR001055	Adrenodoxin-like
ECA1185_g15681.t1	IPR018298	Adrenodoxin, iron-sulphur binding site
ECA1185_g15681.t1	IPR036010	2Fe-2S ferredoxin-like superfamily
ECA1185_g13186.t1	IPR018817	7TM GPCR, serpentine receptor class z (Srz)
ECA1185_g15599.t1	IPR019425	7TM GPCR, serpentine receptor class t (Srt)
ECA1185_g19548.t1	IPR013320	Concanavalin A-like lectin/glucanase domain superfamily
ECA1185_g9920.t1	IPR013087	Zinc finger C2H2-type
ECA1185_g9920.t1	IPR036236	Zinc finger C2H2 superfamily
ECA1185_g2514.t1	IPR027417	P-loop containing nucleoside triphosphate hydrolase
ECA1185_g2514.t1	IPR050227	Ras-related protein Rab
ECA1185_g2514.t1	IPR001806	Small GTPase
ECA1185_g2514.t1	IPR005225	Small GTP-binding domain
ECA1185_g2514.t1	IPR041815	Rab35
ECA1185_g10627.t1	IPR016024	Armadillo-type fold
ECA1185_g11205.t1	IPR035914	Spermadhesin, CUB domain superfamily
ECA1185_g11205.t1	IPR034035	Astacin-like metallopeptidase domain
ECA1185_g11205.t1	IPR000859	CUB domain
ECA1185_g11205.t1	IPR024079	Metallopeptidase, catalytic domain superfamily
ECA1185_g11205.t1	IPR001506	Peptidase M12A
ECA1185_g11205.t1	IPR000742	EGF-like domain
ECA1185_g11205.t1	IPR017050	Metallopeptidase, nematode
ECA1185_g11205.t1	IPR006026	Peptidase, metallopeptidase
ECA1185_g21076.t1	IPR008164	Repeat of unknown function XGLTT
ECA1185_g10449.t1	IPR004000	Actin family
ECA1185_g10449.t1	IPR043129	ATPase, nucleotide binding domain
ECA1185_g16330.t1	IPR021942	Protein of unknown function DUF3557
ECA1185_g16332.t1	IPR021942	Protein of unknown function DUF3557
ECA1185_g17686.t1	IPR017452	GPCR, rhodopsin-like, 7TM
ECA1185_g17686.t1	IPR019427	7TM GPCR, serpentine receptor class w (Srw)
ECA1185_g7477.t1	IPR000504	RNA recognition motif domain
ECA1185_g7477.t1	IPR035979	RNA-binding domain superfamily
ECA1185_g7477.t1	IPR012677	Nucleotide-binding alpha-beta plait domain superfamily
ECA1185_g7477.t1	IPR050374	RRT5/SRSF/Splicing Factor SR
ECA1185_g13264.t1	IPR053220	Nematode receptor-like serpentine class H
ECA1185_g13264.t1	IPR019422	7TM GPCR, serpentine receptor class h (Srh)
ECA1185_g21582.t1	IPR052501	Alpha-1-2 Fucosyltransferase
ECA1185_g21582.t1	IPR002516	Glycosyl transferase, family 11
ECA1185_g10603.t1	IPR004151	7TM GPCR, serpentine receptor class e (Sre)
ECA1185_g10603.t1	IPR052854	Nematode Serpentine Receptor Class Epsilon
ECA1185_g14894.t1	IPR029071	Ubiquitin-like domain superfamily
ECA1185_g21731.t1	IPR009689	Protein of unknown function DUF1280
ECA1185_g18458.t1	IPR019402	Frag1/DRAM/Sfk1
ECA1185_g18458.t1	IPR039545	Post-GPI attachment to proteins factor 2
ECA1185_g15504.t1	IPR003125	Domain of unknown function WSN
ECA1185_g15504.t1	IPR036770	Ankyrin repeat-containing domain superfamily
ECA1185_g15504.t1	IPR036420	BRCT domain superfamily
ECA1185_g15504.t1	IPR053345	Ankyrin repeat-containing protein
ECA1185_g15504.t1	IPR002110	Ankyrin repeat
ECA1185_g9041.t1	IPR013087	Zinc finger C2H2-type
ECA1185_g9041.t1	IPR052797	Regulatory Factors in Gene Expression and Cell Death
ECA1185_g1497.t1	IPR032199	RecQ-mediated genome instability protein 1, C-terminal OB-fold domain
ECA1185_g1497.t1	IPR013894	RecQ mediated genome instability protein 1, OB-fold domain
ECA1185_g1497.t1	IPR049363	RMI1, N-terminal domain
ECA1185_g1497.t1	IPR042470	RecQ mediated genome instability protein, N-terminal OB-fold domain superfamily
ECA1185_g12266.t1	IPR027913	Protein of unknown function DUF4473
ECA1185_g22350.t1	IPR010506	DMAP1-binding domain
ECA1185_g9942.t1	IPR033124	Serine carboxypeptidases, histidine active site
ECA1185_g9942.t1	IPR029058	Alpha/Beta hydrolase fold
ECA1185_g9942.t1	IPR001563	Peptidase S10, serine carboxypeptidase
ECA1185_g9942.t1	IPR018202	Serine carboxypeptidase, serine active site
ECA1185_g17469.t1	IPR029058	Alpha/Beta hydrolase fold
ECA1185_g17469.t1	IPR010463	Protein of unknown function DUF1057
ECA1185_g7106.t1	IPR037723	Ferlin, fourth C2 domain
ECA1185_g7106.t1	IPR012561	Ferlin B-domain
ECA1185_g7106.t1	IPR012560	Ferlin A-domain
ECA1185_g7106.t1	IPR037725	Ferlin, sixth C2 domain
ECA1185_g7106.t1	IPR006614	Peroxin/Ferlin domain
ECA1185_g7106.t1	IPR055072	Ferlin, dsRNA-binding domain-like domain
ECA1185_g7106.t1	IPR035892	C2 domain superfamily
ECA1185_g7106.t1	IPR000008	C2 domain
ECA1185_g7106.t1	IPR037724	Ferlin, fifth C2 domain
ECA1185_g7106.t1	IPR032362	Ferlin, C-terminal domain
ECA1185_g7106.t1	IPR037721	Ferlin family
ECA1185_g16689.t1	IPR056710	Domain of unknown function DUF7808
ECA1185_g21334.t1	IPR003582	ShKT domain
ECA1185_g2049.t1	IPR016187	C-type lectin fold
ECA1185_g18522.t3	IPR036770	Ankyrin repeat-containing domain superfamily
ECA1185_g18522.t3	IPR002110	Ankyrin repeat
ECA1185_g18522.t3	IPR002641	Patatin-like phospholipase domain
ECA1185_g18522.t3	IPR047148	85/88 kDa calcium-independent phospholipase A2
ECA1185_g18522.t3	IPR016035	Acyl transferase/acyl hydrolase/lysophospholipase
ECA1185_g6173.t1	IPR056017	Domain of unknown function DUF7596
ECA1185_g21202.t1	IPR013024	Gamma-glutamyl cyclotransferase-like
ECA1185_g21202.t1	IPR006840	Glutathione-specific gamma-glutamylcyclotransferase
ECA1185_g21202.t1	IPR036568	Gamma-glutamyl cyclotransferase-like superfamily
ECA1185_g9975.t1	IPR017972	Cytochrome P450, conserved site
ECA1185_g9975.t1	IPR036396	Cytochrome P450 superfamily
ECA1185_g9975.t1	IPR001128	Cytochrome P450
ECA1185_g9975.t1	IPR002401	Cytochrome P450, E-class, group I
ECA1185_g9975.t1	IPR050705	Cytochrome P450 3A
ECA1185_g7313.t1	IPR004307	TspO/MBR-related protein
ECA1185_g7313.t1	IPR038330	TspO/MBR-related superfamily
ECA1185_g17044.t1	IPR029063	S-adenosyl-L-methionine-dependent methyltransferase superfamily
ECA1185_g17044.t1	IPR006342	Methyltransferase FkbM
ECA1185_g9528.t1	IPR017943	Bactericidal permeability-increasing protein, alpha/beta domain superfamily
ECA1185_g7514.t1	IPR036465	von Willebrand factor A-like domain superfamily
ECA1185_g7514.t1	IPR010734	Copine, C-terminal
ECA1185_g7514.t1	IPR052079	E3 ubiquitin-ligases/Copine domain-containing protein
ECA1185_g7514.t1	IPR002035	von Willebrand factor, type A
ECA1185_g22307.t1	IPR050111	C-type lectin and snaclec domain-containing protein
ECA1185_g22307.t1	IPR016187	C-type lectin fold
ECA1185_g22307.t1	IPR001304	C-type lectin-like
ECA1185_g22307.t1	IPR016186	C-type lectin-like/link domain superfamily
ECA1185_g11117.t2	IPR000387	Tyrosine-specific protein phosphatases domain
ECA1185_g11117.t2	IPR050348	Protein-Tyrosine Phosphatase
ECA1185_g11117.t2	IPR013783	Immunoglobulin-like fold
ECA1185_g11117.t2	IPR029021	Protein-tyrosine phosphatase-like
ECA1185_g11117.t2	IPR036179	Immunoglobulin-like domain superfamily
ECA1185_g11117.t2	IPR000242	Tyrosine-specific protein phosphatase, PTPase domain
ECA1185_g11117.t2	IPR003961	Fibronectin type III
ECA1185_g11117.t2	IPR036116	Fibronectin type III superfamily
ECA1185_g11117.t2	IPR003595	Protein-tyrosine phosphatase, catalytic
ECA1185_g11117.t2	IPR003599	Immunoglobulin domain subtype
ECA1185_g11117.t2	IPR007110	Immunoglobulin-like domain
ECA1185_g11117.t2	IPR016130	Protein-tyrosine phosphatase, active site
ECA1185_g17251.t1	IPR053345	Ankyrin repeat-containing protein
ECA1185_g5234.t1	IPR017907	Zinc finger, RING-type, conserved site
ECA1185_g5234.t1	IPR033509	E3 ubiquitin-protein ligase RNF146
ECA1185_g5234.t1	IPR018957	Zinc finger, C3HC4 RING-type
ECA1185_g5234.t1	IPR013083	Zinc finger, RING/FYVE/PHD-type
ECA1185_g5234.t1	IPR001841	Zinc finger, RING-type
ECA1185_g11347.t1	IPR038577	GT10-like, C-terminal domain superfamily
ECA1185_g11347.t1	IPR055270	Fucosyltransferase, C-terminal
ECA1185_g11347.t1	IPR031481	Fucosyltransferase, N-terminal
ECA1185_g11347.t1	IPR001503	Glycosyl transferase family 10
ECA1185_g19690.t1	IPR051119	Nematode serpentine receptor-like
ECA1185_g19690.t1	IPR000609	7TM GPCR, serpentine receptor class g (Srg)
ECA1185_g9667.t1	IPR002059	Cold-shock protein Csp, DNA-binding
ECA1185_g9667.t1	IPR012340	Nucleic acid-binding, OB-fold
ECA1185_g9667.t1	IPR019844	Cold-shock domain, conserved site
ECA1185_g9667.t1	IPR050181	Cold shock domain-containing protein
ECA1185_g9667.t1	IPR011129	Cold-shock domain
ECA1185_g16899.t1	IPR016040	NAD(P)-binding domain
ECA1185_g16899.t1	IPR036291	NAD(P)-binding domain superfamily
ECA1185_g16899.t1	IPR044516	UDP-glucuronic acid decarboxylase-like
ECA1185_g7096.t1	IPR001650	Helicase, C-terminal domain-like
ECA1185_g7096.t1	IPR044764	DDX52/Rok1, DEAD-box helicase domain
ECA1185_g7096.t1	IPR027417	P-loop containing nucleoside triphosphate hydrolase
ECA1185_g7096.t1	IPR050079	DEAD box RNA helicase
ECA1185_g7096.t1	IPR014001	Helicase superfamily 1/2, ATP-binding domain
ECA1185_g7096.t1	IPR011545	DEAD/DEAH-box helicase domain
ECA1185_g7096.t1	IPR014014	RNA helicase, DEAD-box type, Q motif
ECA1185_g1016.t1	IPR014758	Methionyl-tRNA synthetase
ECA1185_g1016.t1	IPR015413	Methionyl/Leucyl tRNA synthetase
ECA1185_g1016.t1	IPR023457	Methionine-tRNA synthetase, type 2
ECA1185_g1016.t1	IPR033911	Methioninyl-tRNA synthetase core domain
ECA1185_g1016.t1	IPR009080	Aminoacyl-tRNA synthetase, class Ia, anticodon-binding
ECA1185_g1016.t1	IPR014729	Rossmann-like alpha/beta/alpha sandwich fold
ECA1185_g3984.t1	IPR040161	F-box A protein FB224
ECA1185_g3984.t1	IPR001810	F-box domain
ECA1185_g3984.t1	IPR002900	Domain of unknown function DUF38/FTH, Caenorhabditis species
ECA1185_g10013.t1	IPR013783	Immunoglobulin-like fold
ECA1185_g10013.t1	IPR000535	Major sperm protein (MSP) domain
ECA1185_g10013.t1	IPR008962	PapD-like superfamily
ECA1185_g10013.t1	IPR051774	Sperm-specific class P
ECA1185_g12331.t1	IPR043519	Nucleotidyltransferase superfamily
ECA1185_g12331.t1	IPR054708	Poly(A) RNA polymerase, mitochondrial-like, central palm domain
ECA1185_g20454.t1	IPR053124	Notch pathway signaling modulators
ECA1185_g7512.t1	IPR051617	UNC-93-like transmembrane regulator
ECA1185_g7512.t1	IPR036259	MFS transporter superfamily
ECA1185_g7512.t1	IPR010291	Ion channel regulatory protein, UNC-93
ECA1185_g8191.t1	IPR012885	Sdz-33, F-box domain
ECA1185_g8191.t1	IPR053222	Zygotic Embryogenesis-Associated Protein
ECA1185_g11456.t1	IPR024079	Metallopeptidase, catalytic domain superfamily
ECA1185_g11456.t1	IPR017050	Metallopeptidase, nematode
ECA1185_g11456.t1	IPR001506	Peptidase M12A
ECA1185_g11456.t1	IPR006026	Peptidase, metallopeptidase
ECA1185_g11456.t1	IPR034035	Astacin-like metallopeptidase domain
ECA1185_g11667.t1	IPR011603	2-oxoglutarate dehydrogenase E1 component
ECA1185_g11667.t1	IPR029061	Thiamin diphosphate-binding fold
ECA1185_g11667.t1	IPR005475	Transketolase-like, pyrimidine-binding domain
ECA1185_g11667.t1	IPR042179	Multifunctional 2-oxoglutarate metabolism enzyme, C-terminal domain superfamily
ECA1185_g11667.t1	IPR001017	Dehydrogenase, E1 component
ECA1185_g11667.t1	IPR031717	2-oxoglutarate dehydrogenase E1 component/KDG, C-terminal
ECA1185_g8249.t1	IPR021942	Protein of unknown function DUF3557
ECA1185_g21786.t2	IPR001680	WD40 repeat
ECA1185_g21786.t2	IPR015943	WD40/YVTN repeat-like-containing domain superfamily
ECA1185_g21786.t2	IPR036322	WD40-repeat-containing domain superfamily
ECA1185_g21786.t2	IPR056456	IFT80, second beta-propeller domain
ECA1185_g21786.t2	IPR056157	IFT80/172/WDR35, TPR domain
ECA1185_g12485.t1	IPR053345	Ankyrin repeat-containing protein
ECA1185_g12485.t1	IPR002110	Ankyrin repeat
ECA1185_g12485.t1	IPR036420	BRCT domain superfamily
ECA1185_g12485.t1	IPR003125	Domain of unknown function WSN
ECA1185_g12485.t1	IPR036770	Ankyrin repeat-containing domain superfamily
ECA1185_g12485.t1	IPR001357	BRCT domain
ECA1185_g5504.t1	IPR000536	Nuclear hormone receptor, ligand-binding domain
ECA1185_g5504.t1	IPR001628	Zinc finger, nuclear hormone receptor-type
ECA1185_g5504.t1	IPR035500	Nuclear hormone receptor-like domain superfamily
ECA1185_g5504.t1	IPR050274	Nuclear hormone receptor family NR2 subfamily
ECA1185_g5504.t1	IPR013088	Zinc finger, NHR/GATA-type
ECA1185_g13598.t1	IPR011009	Protein kinase-like domain superfamily
ECA1185_g6757.t1	IPR016668	NADH dehydrogenase [ubiquinone] iron-sulfur protein 6, mitochondrial
ECA1185_g6757.t1	IPR019401	Zinc finger, CHCC-type
ECA1185_g7828.t1	IPR018817	7TM GPCR, serpentine receptor class z (Srz)
ECA1185_g1151.t1	IPR044399	Myoglobin-like, M family globin domain
ECA1185_g1151.t1	IPR050532	Globin-like Oxygen Transporters
ECA1185_g1151.t1	IPR009050	Globin-like superfamily
ECA1185_g1151.t1	IPR012292	Globin/Protoglobin
ECA1185_g1151.t1	IPR000971	Globin
ECA1185_g9300.t1	IPR035914	Spermadhesin, CUB domain superfamily
ECA1185_g9300.t1	IPR018378	C-type lectin, conserved site
ECA1185_g9300.t1	IPR001304	C-type lectin-like
ECA1185_g9300.t1	IPR000859	CUB domain
ECA1185_g9300.t1	IPR016186	C-type lectin-like/link domain superfamily
ECA1185_g9300.t1	IPR016187	C-type lectin fold
ECA1185_g9300.t1	IPR050976	Snake venom C-type lectin-like
ECA1185_g14168.t1	IPR031098	Crustacean CHH/MIH/GIH neurohormone family
ECA1185_g14168.t1	IPR035957	Crustacean CHH/MIH/GIH neurohormone superfamily
ECA1185_g14168.t1	IPR018251	Crustacean neurohormone, conserved site
ECA1185_g12218.t1	IPR029058	Alpha/Beta hydrolase fold
ECA1185_g12218.t1	IPR002018	Carboxylesterase, type B
ECA1185_g12218.t1	IPR050309	Type-B Carboxylesterase/Lipase
ECA1185_g5281.t1	IPR027359	Voltage-dependent channel domain superfamily
ECA1185_g5281.t1	IPR005445	Voltage-dependent calcium channel, T-type, alpha-1 subunit
ECA1185_g5281.t1	IPR002077	Voltage-dependent calcium channel, alpha-1 subunit
ECA1185_g5281.t1	IPR043203	Voltage-gated cation channel calcium and sodium
ECA1185_g5281.t1	IPR005821	Ion transport domain
ECA1185_g228.t1	IPR001304	C-type lectin-like
ECA1185_g228.t1	IPR016186	C-type lectin-like/link domain superfamily
ECA1185_g228.t1	IPR016187	C-type lectin fold
ECA1185_g14141.t1	IPR002048	EF-hand domain
ECA1185_g14141.t1	IPR018247	EF-Hand 1, calcium-binding site
ECA1185_g14141.t1	IPR011992	EF-hand domain pair
ECA1185_g2813.t1	IPR038479	Transthyretin-like superfamily
ECA1185_g2813.t1	IPR001534	Transthyretin-like
ECA1185_g13233.t1	IPR036047	F-box-like domain superfamily
ECA1185_g13233.t1	IPR001810	F-box domain
ECA1185_g13233.t1	IPR002900	Domain of unknown function DUF38/FTH, Caenorhabditis species
ECA1185_g10961.t1	IPR003235	Nematode insulin-like peptide, beta type
ECA1185_g10961.t1	IPR022353	Insulin, conserved site
ECA1185_g10961.t1	IPR052335	Insulin-like regulatory peptides
ECA1185_g10961.t1	IPR036438	Insulin-like superfamily
ECA1185_g11603.t1	IPR010920	LSM domain superfamily
ECA1185_g11603.t1	IPR027248	Small nuclear ribonucleoprotein Sm D2
ECA1185_g11603.t1	IPR001163	Sm domain, eukaryotic/archaea-type
ECA1185_g11603.t1	IPR047575	Sm domain
ECA1185_g10233.t1	IPR020376	Uncharacterised protein family F46C5.1
ECA1185_g11453.t1	IPR017050	Metallopeptidase, nematode
ECA1185_g11453.t1	IPR024079	Metallopeptidase, catalytic domain superfamily
ECA1185_g11453.t1	IPR006026	Peptidase, metallopeptidase
ECA1185_g11453.t1	IPR001506	Peptidase M12A
ECA1185_g6164.t1	IPR001368	TNFR/NGFR cysteine-rich region
ECA1185_g5348.t1	IPR023093	ScpA-like, C-terminal
ECA1185_g5348.t1	IPR006909	Rad21/Rec8-like protein, C-terminal, eukaryotic
ECA1185_g5348.t1	IPR039781	Rad21/Rec8-like protein
ECA1185_g5348.t1	IPR049589	NXP-1, middle HEAT-repeat binding domain
ECA1185_g5348.t1	IPR036390	Winged helix DNA-binding domain superfamily
ECA1185_g5348.t1	IPR006910	Rad21/Rec8-like protein, N-terminal
ECA1185_g18524.t1	IPR002641	Patatin-like phospholipase domain
ECA1185_g18524.t1	IPR016035	Acyl transferase/acyl hydrolase/lysophospholipase
ECA1185_g18524.t1	IPR047148	85/88 kDa calcium-independent phospholipase A2
ECA1185_g13770.t1	IPR007588	Zinc finger, FLYWCH-type
ECA1185_g13770.t1	IPR052887	FLYWCH-type zinc finger-containing protein
ECA1185_g19077.t1	IPR001810	F-box domain
ECA1185_g19077.t1	IPR040161	F-box A protein FB224
ECA1185_g19077.t1	IPR041426	Mos1 transposase, HTH domain
ECA1185_g19077.t1	IPR002900	Domain of unknown function DUF38/FTH, Caenorhabditis species
ECA1185_g11315.t1	IPR038479	Transthyretin-like superfamily
ECA1185_g11315.t1	IPR001534	Transthyretin-like
ECA1185_g13077.t1	IPR019422	7TM GPCR, serpentine receptor class h (Srh)
ECA1185_g16141.t1	IPR007284	Ground-like domain
ECA1185_g18147.t1	IPR036444	Phospholipase A2 domain superfamily
ECA1185_g18147.t1	IPR033113	Phospholipase A2, histidine active site
ECA1185_g18147.t1	IPR053322	Phospholipase A2-like
ECA1185_g1893.t1	IPR029058	Alpha/Beta hydrolase fold
ECA1185_g1893.t1	IPR050309	Type-B Carboxylesterase/Lipase
ECA1185_g1893.t1	IPR002018	Carboxylesterase, type B
ECA1185_g4672.t2	IPR017871	ABC transporter-like, conserved site
ECA1185_g4672.t2	IPR011527	ABC transporter type 1, transmembrane domain
ECA1185_g4672.t2	IPR039421	Type 1 protein exporter
ECA1185_g4672.t2	IPR027417	P-loop containing nucleoside triphosphate hydrolase
ECA1185_g4672.t2	IPR036640	ABC transporter type 1, transmembrane domain superfamily
ECA1185_g4672.t2	IPR003439	ABC transporter-like, ATP-binding domain
ECA1185_g4672.t2	IPR003593	AAA+ ATPase domain
ECA1185_g19440.t1	IPR029071	Ubiquitin-like domain superfamily
ECA1185_g19440.t1	IPR001012	UBX domain
ECA1185_g19440.t1	IPR009060	UBA-like superfamily
ECA1185_g19440.t1	IPR013087	Zinc finger C2H2-type
ECA1185_g8005.t1	IPR019429	7TM GPCR, serpentine chemoreceptor class i (Sri)
ECA1185_g6206.t1	IPR036770	Ankyrin repeat-containing domain superfamily
ECA1185_g6206.t1	IPR002110	Ankyrin repeat
ECA1185_g6206.t1	IPR051165	Multifunctional Ankyrin Repeat Domain-Containing Protein
ECA1185_g18874.t1	IPR033121	Peptidase family A1 domain
ECA1185_g18874.t1	IPR001461	Aspartic peptidase A1
ECA1185_g18874.t1	IPR001969	Aspartic peptidase, active site
ECA1185_g18874.t1	IPR021109	Aspartic peptidase domain superfamily
ECA1185_g18874.t1	IPR034164	Pepsin-like domain
ECA1185_g19017.t1	IPR018119	Strictosidine synthase, conserved region
ECA1185_g19017.t1	IPR011042	Six-bladed beta-propeller, TolB-like
ECA1185_g21684.t1	IPR005037	Pre-mRNA-splicing factor 38
ECA1185_g13434.t1	IPR001130	3'-5' ssDNA/RNA exonuclease TatD-like
ECA1185_g13434.t1	IPR018228	Deoxyribonuclease, TatD-related, conserved site
ECA1185_g13434.t1	IPR032466	Metal-dependent hydrolase
ECA1185_g4832.t1	IPR017452	GPCR, rhodopsin-like, 7TM
ECA1185_g4832.t1	IPR000276	G protein-coupled receptor, rhodopsin-like
ECA1185_g4832.t1	IPR052954	GPCR_Ligand_Interaction
ECA1185_g4837.t1	IPR001180	Citron homology (CNH) domain
ECA1185_g4837.t1	IPR011009	Protein kinase-like domain superfamily
ECA1185_g4837.t1	IPR000719	Protein kinase domain
ECA1185_g4837.t1	IPR017441	Protein kinase, ATP binding site
ECA1185_g4837.t1	IPR008271	Serine/threonine-protein kinase, active site
ECA1185_g4837.t1	IPR051700	STE20 Ser/Thr Protein Kinase
ECA1185_g6570.t1	IPR051119	Nematode serpentine receptor-like
ECA1185_g6570.t1	IPR000609	7TM GPCR, serpentine receptor class g (Srg)
ECA1185_g16953.t1	IPR003609	PAN/Apple domain
ECA1185_g16953.t1	IPR002172	Low-density lipoprotein (LDL) receptor class A repeat
ECA1185_g16953.t1	IPR050685	Low-density lipoprotein receptor
ECA1185_g16953.t1	IPR001190	SRCR domain
ECA1185_g16953.t1	IPR036055	LDL receptor-like superfamily
ECA1185_g16953.t1	IPR013806	Kringle-like fold
ECA1185_g16953.t1	IPR036772	SRCR-like domain superfamily
ECA1185_g16953.t1	IPR023415	Low-density lipoprotein (LDL) receptor class A, conserved site
ECA1185_g16953.t1	IPR000001	Kringle
ECA1185_g16953.t1	IPR016187	C-type lectin fold
ECA1185_g16953.t1	IPR016186	C-type lectin-like/link domain superfamily
ECA1185_g16953.t1	IPR038178	Kringle superfamily
ECA1185_g12954.t1	IPR005069	Nucleotide-diphospho-sugar transferase
ECA1185_g17217.t1	IPR019428	7TM GPCR, serpentine receptor class r (Str)
ECA1185_g10831.t1	IPR027417	P-loop containing nucleoside triphosphate hydrolase
ECA1185_g10831.t1	IPR001806	Small GTPase
ECA1185_g10831.t1	IPR005225	Small GTP-binding domain
ECA1185_g10831.t1	IPR050227	Ras-related protein Rab
ECA1185_g3817.t1	IPR022042	snRNA-activating protein complex, subunit 3
ECA1185_g1164.t2	IPR050491	Bacterial Cell Wall Synthesis and Modification
ECA1185_g1164.t2	IPR012338	Beta-lactamase/transpeptidase-like
ECA1185_g1164.t2	IPR001466	Beta-lactamase-related
ECA1185_g9010.t1	IPR033438	Modulator of levamisole receptor-1
ECA1185_g10026.t1	IPR048840	Poly(A) polymerase, nucleotidyltransferase domain
ECA1185_g10026.t1	IPR007010	Poly(A) polymerase, RNA-binding domain
ECA1185_g10026.t1	IPR011068	Nucleotidyltransferase, class I-like, C-terminal
ECA1185_g10026.t1	IPR007012	Poly(A) polymerase, central domain
ECA1185_g10026.t1	IPR014492	Poly(A) polymerase
ECA1185_g10026.t1	IPR043519	Nucleotidyltransferase superfamily
ECA1185_g8404.t1	IPR006583	PAN-3 domain
ECA1185_g20936.t1	IPR027408	PNPase/RNase PH domain superfamily
ECA1185_g20936.t1	IPR020568	Ribosomal protein uS5 domain 2-type superfamily
ECA1185_g20936.t1	IPR015847	Exoribonuclease, phosphorolytic domain 2
ECA1185_g20936.t1	IPR001247	Exoribonuclease, phosphorolytic domain 1
ECA1185_g20936.t1	IPR033100	Exosome complex component RRP45
ECA1185_g20936.t1	IPR050590	Exosome complex component Rrp42 subfamily
ECA1185_g20936.t1	IPR036345	Exoribonuclease, PH domain 2 superfamily
ECA1185_g14892.t1	IPR055121	Winged helix-turn-helix domain, arthropods/nematodes
ECA1185_g14892.t1	IPR035994	Nucleoside phosphorylase superfamily
ECA1185_g20447.t1	IPR020845	AMP-binding, conserved site
ECA1185_g20447.t1	IPR042099	ANL, N-terminal domain
ECA1185_g20447.t1	IPR045311	Long-chain fatty acid CoA synthetase, eukaryotic
ECA1185_g20447.t1	IPR000873	AMP-dependent synthetase/ligase domain
ECA1185_g9179.t1	IPR050634	DNA Topoisomerase II
ECA1185_g9179.t1	IPR014721	Small ribosomal subunit protein uS5 domain 2-type fold, subgroup
ECA1185_g9179.t1	IPR020568	Ribosomal protein uS5 domain 2-type superfamily
ECA1185_g10505.t1	IPR001611	Leucine-rich repeat
ECA1185_g10505.t1	IPR003603	U2A'/phosphoprotein 32 family A, C-terminal
ECA1185_g10505.t1	IPR032675	Leucine-rich repeat domain superfamily
ECA1185_g10505.t1	IPR050576	Ciliary and flagellar integrity-associated protein
ECA1185_g10505.t1	IPR025875	Leucine rich repeat 4
ECA1185_g10505.t1	IPR003591	Leucine-rich repeat, typical subtype
ECA1185_g13839.t1	IPR038479	Transthyretin-like superfamily
ECA1185_g13839.t1	IPR001534	Transthyretin-like
ECA1185_g6965.t1	IPR029001	Inosine triphosphate pyrophosphatase-like
ECA1185_g6965.t1	IPR003697	Nucleoside triphosphate pyrophosphatase Maf-like protein
ECA1185_g9265.t1	IPR001810	F-box domain
ECA1185_g9265.t1	IPR053222	Zygotic Embryogenesis-Associated Protein
ECA1185_g17478.t1	IPR019428	7TM GPCR, serpentine receptor class r (Str)
ECA1185_g10859.t1	IPR011001	Saposin-like
ECA1185_g10859.t1	IPR008139	Saposin B type domain
ECA1185_g10106.t1	IPR005020	Protein LIN-8
ECA1185_g6442.t2	IPR001594	Palmitoyltransferase, DHHC domain
ECA1185_g6442.t2	IPR039859	Palmitoyltransferase PFA4/ZDHHC16/ZDHHC20/ERF2-like
ECA1185_g14066.t1	IPR027417	P-loop containing nucleoside triphosphate hydrolase
ECA1185_g14066.t1	IPR011941	DNA recombination/repair protein Rad51
ECA1185_g14066.t1	IPR003593	AAA+ ATPase domain
ECA1185_g14066.t1	IPR016467	DNA recombination and repair protein, RecA-like
ECA1185_g14066.t1	IPR020587	DNA recombination and repair protein RecA, monomer-monomer interface
ECA1185_g14066.t1	IPR010995	DNA repair Rad51/transcription factor NusA, alpha-helical
ECA1185_g14066.t1	IPR020588	DNA recombination and repair protein RecA-like, ATP-binding domain
ECA1185_g14066.t1	IPR013632	DNA recombination and repair protein Rad51-like, C-terminal
ECA1185_g2040.t1	IPR027417	P-loop containing nucleoside triphosphate hydrolase
ECA1185_g2040.t1	IPR006001	Carbohydrate kinase, thermoresistant glucokinase
ECA1185_g2040.t1	IPR031322	Shikimate kinase/gluconokinase
ECA1185_g14471.t1	IPR019013	Vacuolar ATPase assembly integral membrane protein Vma21
ECA1185_g18413.t1	IPR012885	Sdz-33, F-box domain
ECA1185_g18413.t1	IPR053222	Zygotic Embryogenesis-Associated Protein
ECA1185_g17462.t1	IPR016638	Uncharacterised protein family UPF0376
ECA1185_g17462.t1	IPR002542	T20D4.11-like domain
ECA1185_g5880.t1	IPR006954	Moulting cycle mlt-10-like
ECA1185_g8519.t1	IPR021942	Protein of unknown function DUF3557
ECA1185_g934.t1	IPR006583	PAN-3 domain
ECA1185_g934.t1	IPR016187	C-type lectin fold
ECA1185_g4313.t1	IPR011333	SKP1/BTB/POZ domain superfamily
ECA1185_g4313.t1	IPR003131	Potassium channel tetramerisation-type BTB domain
ECA1185_g4313.t1	IPR000210	BTB/POZ domain
ECA1185_g21557.t1	IPR002900	Domain of unknown function DUF38/FTH, Caenorhabditis species
ECA1185_g21557.t1	IPR042317	F-box protein she-1-like
ECA1185_g21557.t1	IPR001810	F-box domain
ECA1185_g9025.t1	IPR004151	7TM GPCR, serpentine receptor class e (Sre)
ECA1185_g7190.t1	IPR029044	Nucleotide-diphospho-sugar transferases
ECA1185_g7190.t1	IPR004988	Protein of unknown function DUF273
ECA1185_g15871.t1	IPR005514	Chymotrypsin family Peptidase-S1
ECA1185_g15397.t1	IPR006570	SPK domain
ECA1185_g15397.t1	IPR053315	Peptidase C14A
ECA1185_g16965.t1	IPR036928	Amidase signature (AS) superfamily
ECA1185_g16965.t1	IPR023631	Amidase signature domain
ECA1185_g16965.t1	IPR052096	Endocannabinoid-regulating amidase
ECA1185_g16965.t1	IPR020556	Amidase, conserved site
ECA1185_g19869.t1	IPR035126	Secreted clade V protein
ECA1185_g16888.t1	IPR036872	CH domain superfamily
ECA1185_g16888.t1	IPR036534	GAR domain superfamily
ECA1185_g16888.t1	IPR001715	Calponin homology domain
ECA1185_g16888.t1	IPR003108	GAR domain
ECA1185_g12003.t1	IPR016654	U6 snRNA-associated Sm-like protein LSm2
ECA1185_g12003.t1	IPR001163	Sm domain, eukaryotic/archaea-type
ECA1185_g12003.t1	IPR010920	LSM domain superfamily
ECA1185_g12003.t1	IPR047575	Sm domain
ECA1185_g12278.t1	IPR045357	Aminopeptidase N-like , N-terminal domain
ECA1185_g12278.t1	IPR042097	Aminopeptidase N-like , N-terminal domain superfamliy
ECA1185_g1076.t1	IPR029063	S-adenosyl-L-methionine-dependent methyltransferase superfamily
ECA1185_g1076.t1	IPR052571	Mitochondrial RNA Methyltransferase
ECA1185_g1076.t1	IPR015324	Ribosomal protein Rsm22-like
ECA1185_g7039.t1	IPR006603	PQ-loop repeat
ECA1185_g7039.t1	IPR052241	Solute Carrier Family 66 (SLC66) and Scramblase ANY1
ECA1185_g22346.t1	IPR008590	Transmembrane protein 230/134
ECA1185_g22346.t1	IPR039714	Transmembrane protein 134
ECA1185_g8658.t1	IPR013874	Cdc37, Hsp90 binding
ECA1185_g8658.t1	IPR013855	Cdc37, N-terminal domain
ECA1185_g8658.t1	IPR013873	Cdc37, C-terminal
ECA1185_g8658.t1	IPR038189	Cdc37, Hsp90-binding domain superfamily
ECA1185_g8658.t1	IPR004918	Cdc37
ECA1185_g17380.t1	IPR019427	7TM GPCR, serpentine receptor class w (Srw)
ECA1185_g17380.t1	IPR017452	GPCR, rhodopsin-like, 7TM
ECA1185_g11818.t1	IPR008963	Purple acid phosphatase-like, N-terminal
ECA1185_g11818.t1	IPR025733	Purple acid phosphatase, C-terminal domain
ECA1185_g11818.t1	IPR029052	Metallo-dependent phosphatase-like
ECA1185_g11818.t1	IPR015914	Purple acid phosphatase, N-terminal
ECA1185_g11818.t1	IPR041792	Purple acid phosphatase, metallophosphatase domain
ECA1185_g11818.t1	IPR004843	Calcineurin-like, phosphoesterase domain
ECA1185_g21589.t1	IPR019423	7TM GPCR, serpentine receptor class j (Srj)
ECA1185_g12231.t1	IPR018497	Peptidase M13, C-terminal domain
ECA1185_g12231.t1	IPR008753	Peptidase M13, N-terminal domain
ECA1185_g12231.t1	IPR042089	Peptidase M13, domain 2
ECA1185_g12231.t1	IPR000718	Peptidase M13
ECA1185_g12231.t1	IPR024079	Metallopeptidase, catalytic domain superfamily
ECA1185_g14807.t1	IPR017861	Kae1/TsaD family
ECA1185_g14807.t1	IPR000905	Gcp-like domain
ECA1185_g14807.t1	IPR034680	tRNA N6-adenosine threonylcarbamoyltransferase Kae1, archaeal/eukaryotic
ECA1185_g14807.t1	IPR043129	ATPase, nucleotide binding domain
ECA1185_g14807.t1	IPR017860	Peptidase M22, conserved site
ECA1185_g17576.t1	IPR002132	Large ribosomal subunit protein uL5
ECA1185_g17576.t1	IPR022803	Large ribosomal subunit protein uL5 domain superfamily
ECA1185_g17576.t1	IPR057266	Large ribosomal subunit protein uL5, eukaryotic/archaeal-type
ECA1185_g17576.t1	IPR031310	Large ribosomal subunit protein uL5, N-terminal
ECA1185_g17576.t1	IPR031309	Large ribosomal subunit protein uL5, C-terminal
ECA1185_g17576.t1	IPR020929	Large ribosomal subunit protein uL5, conserved site
ECA1185_g6068.t1	IPR036259	MFS transporter superfamily
ECA1185_g6068.t1	IPR020846	Major facilitator superfamily domain
ECA1185_g6068.t1	IPR005828	Major facilitator, sugar transporter-like
ECA1185_g6068.t1	IPR045263	Glucose transporter GLUT
ECA1185_g20647.t1	IPR047225	GRAF, PH domain
ECA1185_g20647.t1	IPR001849	Pleckstrin homology domain
ECA1185_g20647.t1	IPR027267	AH/BAR domain superfamily
ECA1185_g20647.t1	IPR047234	GRAF family
ECA1185_g20647.t1	IPR004148	BAR domain
ECA1185_g20647.t1	IPR011993	PH-like domain superfamily
ECA1185_g2138.t1	IPR018378	C-type lectin, conserved site
ECA1185_g2138.t1	IPR050976	Snake venom C-type lectin-like
ECA1185_g2138.t1	IPR016186	C-type lectin-like/link domain superfamily
ECA1185_g2138.t1	IPR016187	C-type lectin fold
ECA1185_g2138.t1	IPR001304	C-type lectin-like
ECA1185_g12957.t1	IPR006621	Nose resistant-to-fluoxetine protein, N-terminal
ECA1185_g12957.t1	IPR052728	Oxygen and lipid transport regulator
ECA1185_g12957.t1	IPR002656	Acyltransferase 3 domain
ECA1185_g3147.t1	IPR001320	Ionotropic glutamate receptor, C-terminal
ECA1185_g3147.t1	IPR015683	Ionotropic glutamate receptor
ECA1185_g3147.t1	IPR028082	Periplasmic binding protein-like I
ECA1185_g3147.t1	IPR001508	Ionotropic glutamate receptor, metazoa
ECA1185_g3147.t1	IPR019594	Ionotropic glutamate receptor, L-glutamate and glycine-binding domain
ECA1185_g3147.t1	IPR001638	Solute-binding protein family 3/N-terminal domain of MltF
ECA1185_g3147.t1	IPR001828	Receptor, ligand binding region
ECA1185_g19708.t1	IPR036396	Cytochrome P450 superfamily
ECA1185_g19708.t1	IPR001128	Cytochrome P450
ECA1185_g19708.t1	IPR017972	Cytochrome P450, conserved site
ECA1185_g19708.t1	IPR002401	Cytochrome P450, E-class, group I
ECA1185_g2190.t1	IPR001628	Zinc finger, nuclear hormone receptor-type
ECA1185_g2190.t1	IPR035500	Nuclear hormone receptor-like domain superfamily
ECA1185_g2190.t1	IPR000536	Nuclear hormone receptor, ligand-binding domain
ECA1185_g2190.t1	IPR013088	Zinc finger, NHR/GATA-type
ECA1185_g2190.t1	IPR049636	Hepatocyte nuclear factor 4-like, DNA-binding domain
ECA1185_g3119.t1	IPR053132	Mesendoderm Development Regulator
ECA1185_g12816.t1	IPR051617	UNC-93-like transmembrane regulator
ECA1185_g12816.t1	IPR010291	Ion channel regulatory protein, UNC-93
ECA1185_g12816.t1	IPR036259	MFS transporter superfamily
ECA1185_g14298.t1	IPR006578	MADF domain
ECA1185_g14298.t1	IPR039353	Transcription factor Adf-1
ECA1185_g18209.t1	IPR049039	Regulator of microtubule dynamics protein 1-3, alpha helical repeats
ECA1185_g18209.t1	IPR011990	Tetratricopeptide-like helical domain superfamily
ECA1185_g11036.t1	IPR050235	Casein Kinase 1 Ser/Thr Protein Kinase
ECA1185_g11036.t1	IPR017441	Protein kinase, ATP binding site
ECA1185_g11036.t1	IPR008271	Serine/threonine-protein kinase, active site
ECA1185_g11036.t1	IPR000719	Protein kinase domain
ECA1185_g11036.t1	IPR011009	Protein kinase-like domain superfamily
ECA1185_g18774.t1	IPR013099	Potassium channel domain
ECA1185_g18774.t1	IPR036122	SK, calmodulin-binding domain superfamily
ECA1185_g18774.t1	IPR004178	Calmodulin-binding domain
ECA1185_g18774.t1	IPR015449	Potassium channel, calcium-activated, SK
ECA1185_g7835.t1	IPR003131	Potassium channel tetramerisation-type BTB domain
ECA1185_g7835.t1	IPR011333	SKP1/BTB/POZ domain superfamily
ECA1185_g7835.t1	IPR045068	BTB/POZ domain-containing adapter for CUL3-mediated RhoA degradation protein 1-3
ECA1185_g7835.t1	IPR000210	BTB/POZ domain
ECA1185_g8234.t1	IPR053222	Zygotic Embryogenesis-Associated Protein
ECA1185_g8234.t1	IPR001810	F-box domain
ECA1185_g8234.t1	IPR012885	Sdz-33, F-box domain
ECA1185_g3975.t1	IPR000719	Protein kinase domain
ECA1185_g3975.t1	IPR050629	STE20/SPS1-related Proline-Alanine-rich Kinase
ECA1185_g3975.t1	IPR017441	Protein kinase, ATP binding site
ECA1185_g3975.t1	IPR011009	Protein kinase-like domain superfamily
ECA1185_g3975.t1	IPR008271	Serine/threonine-protein kinase, active site
ECA1185_g19128.t1	IPR053220	Nematode receptor-like serpentine class H
ECA1185_g19128.t1	IPR019422	7TM GPCR, serpentine receptor class h (Srh)
ECA1185_g9888.t1	IPR011107	Type 1 protein phosphatase inhibitor
ECA1185_g10665.t1	IPR009057	Homedomain-like superfamily
ECA1185_g10665.t1	IPR040138	Mesoderm induction early response protein/metastasis-associated protein
ECA1185_g10665.t1	IPR000949	ELM2 domain
ECA1185_g10665.t1	IPR017884	SANT domain
ECA1185_g16730.t1	IPR008588	Protein of unknown function DUF870, Caenorhabditis species
ECA1185_g17360.t1	IPR012337	Ribonuclease H-like superfamily
ECA1185_g17360.t1	IPR003165	Piwi domain
ECA1185_g17360.t1	IPR036397	Ribonuclease H superfamily
ECA1185_g14502.t1	IPR004323	Divalent ion tolerance protein, CutA
ECA1185_g14502.t1	IPR015867	Nitrogen regulatory protein PII/ATP phosphoribosyltransferase, C-terminal
ECA1185_g14502.t1	IPR011322	Nitrogen regulatory PII-like, alpha/beta
ECA1185_g9566.t1	IPR001534	Transthyretin-like
ECA1185_g9566.t1	IPR038479	Transthyretin-like superfamily
ECA1185_g6341.t1	IPR002486	Nematode cuticle collagen, N-terminal
ECA1185_g6341.t1	IPR008160	Collagen triple helix repeat
ECA1185_g16081.t1	IPR007727	Spo12
ECA1185_g18426.t1	IPR050122	Receptor Tyrosine Kinase
ECA1185_g18426.t1	IPR011009	Protein kinase-like domain superfamily
ECA1185_g18426.t1	IPR001245	Serine-threonine/tyrosine-protein kinase, catalytic domain
ECA1185_g18426.t1	IPR000719	Protein kinase domain
ECA1185_g4918.t1	IPR046450	PA domain superfamily
ECA1185_g4918.t1	IPR001382	Glycoside hydrolase family 47
ECA1185_g4918.t1	IPR012341	Six-hairpin glycosidase-like superfamily
ECA1185_g4918.t1	IPR036026	Seven-hairpin glycosidases
ECA1185_g4918.t1	IPR044674	ER degradation-enhancing alpha-mannosidase-like protein 1/2/3
ECA1185_g4918.t1	IPR003137	PA domain
ECA1185_g4918.t1	IPR037322	EDEM3, PA domain
ECA1185_g10314.t1	IPR021966	Splicing factor SF3a60 binding domain
ECA1185_g10314.t1	IPR031774	SF3A3 domain
ECA1185_g10314.t1	IPR000690	Matrin/U1-C, C2H2-type zinc finger
ECA1185_g10314.t1	IPR051421	RNA Processing and DNA Damage Response Regulator
ECA1185_g10314.t1	IPR024598	Splicing factor SF3a60 /Prp9 subunit, C-terminal
ECA1185_g10314.t1	IPR025086	SDE2/SF3A3, SAP domain
ECA1185_g15083.t2	IPR040161	F-box A protein FB224
ECA1185_g15083.t2	IPR001810	F-box domain
ECA1185_g15083.t2	IPR002900	Domain of unknown function DUF38/FTH, Caenorhabditis species
ECA1185_g21081.t1	IPR004007	DhaL domain
ECA1185_g21081.t1	IPR004006	DhaK domain
ECA1185_g21081.t1	IPR036117	DhaL domain superfamily
ECA1185_g21081.t1	IPR050861	Dihydroxyacetone Kinase (DAK)
ECA1185_g21081.t1	IPR012734	Dihydroxyacetone kinase
ECA1185_g12376.t1	IPR004296	DUF236 repeat
ECA1185_g10463.t1	IPR036625	E3-binding domain superfamily
ECA1185_g10463.t1	IPR000089	Biotin/lipoyl attachment
ECA1185_g10463.t1	IPR003016	2-oxo acid dehydrogenase, lipoyl-binding site
ECA1185_g10463.t1	IPR011053	Single hybrid motif
ECA1185_g10463.t1	IPR004167	Peripheral subunit-binding domain
ECA1185_g10463.t1	IPR050743	2-oxoacid dehydrogenase family, E2 component
ECA1185_g10463.t1	IPR023213	Chloramphenicol acetyltransferase-like domain superfamily
ECA1185_g10463.t1	IPR001078	2-oxoacid dehydrogenase acyltransferase, catalytic domain
ECA1185_g11353.t1	IPR055167	Rootletin-like, coiled-coil
ECA1185_g2756.t1	IPR004595	TFIIH C1-like domain
ECA1185_g2756.t1	IPR012170	TFIIH subunit Ssl1/p44
ECA1185_g2756.t1	IPR007198	Ssl1-like
ECA1185_g2756.t1	IPR013087	Zinc finger C2H2-type
ECA1185_g2756.t1	IPR036465	von Willebrand factor A-like domain superfamily
ECA1185_g2756.t1	IPR002035	von Willebrand factor, type A
ECA1185_g2756.t1	IPR046349	C1-like domain superfamily
ECA1185_g2756.t1	IPR013083	Zinc finger, RING/FYVE/PHD-type
ECA1185_g2756.t1	IPR000433	Zinc finger, ZZ-type
ECA1185_g7684.t1	IPR036397	Ribonuclease H superfamily
ECA1185_g7684.t1	IPR003100	PAZ domain
ECA1185_g7684.t1	IPR036085	PAZ domain superfamily
ECA1185_g7684.t1	IPR003165	Piwi domain
ECA1185_g7684.t1	IPR012337	Ribonuclease H-like superfamily
ECA1185_g7684.t1	IPR056992	Argonaute protein hrde-1/Nuclear RNAi defective-3 protein-like, N-terminal domain
ECA1185_g7684.t1	IPR057272	Piwi domain, nematodes
ECA1185_g20462.t1	IPR034649	Hsp70-interacting protein, N-terminal
ECA1185_g20462.t1	IPR019734	Tetratricopeptide repeat
ECA1185_g20462.t1	IPR011990	Tetratricopeptide-like helical domain superfamily
ECA1185_g5857.t1	IPR040115	Lunapark family
ECA1185_g5857.t1	IPR019273	Lunapark zinc ribbon domain
ECA1185_g1751.t1	IPR019430	7TM GPCR, serpentine receptor class x (Srx)
ECA1185_g1751.t1	IPR000276	G protein-coupled receptor, rhodopsin-like
ECA1185_g18022.t2	IPR026505	Solute carrier family 35 member F3/F4
ECA1185_g18022.t2	IPR004853	Sugar phosphate transporter domain
ECA1185_g18022.t2	IPR037185	Multidrug transporter EmrE superfamily
ECA1185_g19924.t1	IPR015943	WD40/YVTN repeat-like-containing domain superfamily
ECA1185_g19924.t1	IPR036322	WD40-repeat-containing domain superfamily
ECA1185_g19924.t1	IPR001680	WD40 repeat
ECA1185_g19924.t1	IPR051858	WD repeat-containing GAD-1
ECA1185_g8812.t1	IPR008164	Repeat of unknown function XGLTT
ECA1185_g8812.t1	IPR002602	Domain of unknown function DB
ECA1185_g680.t1	IPR011417	AP180 N-terminal homology (ANTH) domain
ECA1185_g680.t1	IPR030224	Sla2 family
ECA1185_g680.t1	IPR013809	ENTH domain
ECA1185_g680.t1	IPR008942	ENTH/VHS
ECA1185_g5469.t1	IPR036084	Serine protease inhibitor-like superfamily
ECA1185_g5469.t1	IPR002919	Trypsin Inhibitor-like, cysteine rich domain
ECA1185_g2602.t1	IPR003392	Patched domain-containing protein, SSD domain
ECA1185_g2602.t1	IPR000731	Sterol-sensing domain
ECA1185_g2602.t1	IPR051697	Patched domain-containing protein
ECA1185_g3242.t1	IPR008942	ENTH/VHS
ECA1185_g3242.t1	IPR006569	CID domain
ECA1185_g3242.t1	IPR032337	RPRD1A/B, C-terminal domain
ECA1185_g15068.t1	IPR040161	F-box A protein FB224
ECA1185_g15068.t1	IPR002900	Domain of unknown function DUF38/FTH, Caenorhabditis species
ECA1185_g2870.t1	IPR044880	NCX, central ion-binding domain superfamily
ECA1185_g2870.t1	IPR004837	Sodium/calcium exchanger membrane region
ECA1185_g2870.t1	IPR051359	Calcium:cation antiporter
ECA1185_g18930.t1	IPR005071	Transmembrane glycoprotein
ECA1185_g15312.t1	IPR018817	7TM GPCR, serpentine receptor class z (Srz)
ECA1185_g339.t1	IPR006588	Peptide N glycanase, PAW domain
ECA1185_g339.t1	IPR038680	PAW domain superfamily
ECA1185_g339.t1	IPR008979	Galactose-binding-like domain superfamily
ECA1185_g2087.t2	IPR011989	Armadillo-like helical
ECA1185_g2087.t2	IPR014877	Exportin-1, C-terminal
ECA1185_g2087.t2	IPR001494	Importin-beta, N-terminal domain
ECA1185_g2087.t2	IPR045065	Exportin-1/5
ECA1185_g2087.t2	IPR016024	Armadillo-type fold
ECA1185_g2087.t2	IPR040485	Exportin-1, repeat 3
ECA1185_g2087.t2	IPR041123	Chromosome region maintenance repeat
ECA1185_g2087.t2	IPR041235	Exportin-1, repeat 2
ECA1185_g2087.t2	IPR013598	Exportin-1/Importin-beta-like
ECA1185_g4615.t1	IPR027417	P-loop containing nucleoside triphosphate hydrolase
ECA1185_g4615.t1	IPR003395	RecF/RecN/SMC, N-terminal
ECA1185_g18878.t1	IPR051617	UNC-93-like transmembrane regulator
ECA1185_g18878.t1	IPR036259	MFS transporter superfamily
ECA1185_g18878.t1	IPR010291	Ion channel regulatory protein, UNC-93
ECA1185_g22554.t1	IPR001304	C-type lectin-like
ECA1185_g22554.t1	IPR016187	C-type lectin fold
ECA1185_g22554.t1	IPR016186	C-type lectin-like/link domain superfamily
ECA1185_g22554.t1	IPR050111	C-type lectin and snaclec domain-containing protein
ECA1185_g19659.t1	IPR002486	Nematode cuticle collagen, N-terminal
ECA1185_g3044.t1	IPR027417	P-loop containing nucleoside triphosphate hydrolase
ECA1185_g3044.t1	IPR001806	Small GTPase
ECA1185_g3044.t1	IPR005225	Small GTP-binding domain
ECA1185_g3044.t1	IPR050227	Ras-related protein Rab
ECA1185_g7146.t1	IPR039008	Intermediate filament, rod domain
ECA1185_g7146.t1	IPR001322	Lamin tail domain
ECA1185_g7146.t1	IPR036415	Lamin tail domain superfamily
ECA1185_g18742.t1	IPR001304	C-type lectin-like
ECA1185_g18742.t1	IPR016187	C-type lectin fold
ECA1185_g18742.t1	IPR016186	C-type lectin-like/link domain superfamily
ECA1185_g18742.t1	IPR050111	C-type lectin and snaclec domain-containing protein
ECA1185_g16855.t1	IPR006634	TRAM/LAG1/CLN8 homology domain
ECA1185_g16855.t1	IPR016439	Sphingosine N-acyltransferase Lag1/Lac1-like
ECA1185_g9020.t1	IPR003582	ShKT domain
ECA1185_g9208.t1	IPR007110	Immunoglobulin-like domain
ECA1185_g9208.t1	IPR036179	Immunoglobulin-like domain superfamily
ECA1185_g9208.t1	IPR003598	Immunoglobulin subtype 2
ECA1185_g9208.t1	IPR013783	Immunoglobulin-like fold
ECA1185_g9208.t1	IPR003599	Immunoglobulin domain subtype
ECA1185_g9208.t1	IPR013098	Immunoglobulin I-set
ECA1185_g9138.t2	IPR003316	E2F/DP family, winged-helix DNA-binding domain
ECA1185_g9138.t2	IPR015633	E2F Family
ECA1185_g9138.t2	IPR037241	E2F-DP heterodimerization region
ECA1185_g9138.t2	IPR036390	Winged helix DNA-binding domain superfamily
ECA1185_g9138.t2	IPR036388	Winged helix-like DNA-binding domain superfamily
ECA1185_g15512.t1	IPR010761	Clc protein-like
ECA1185_g3241.t1	IPR045001	Developmentally regulated GTP-binding protein
ECA1185_g3241.t1	IPR027417	P-loop containing nucleoside triphosphate hydrolase
ECA1185_g3241.t1	IPR004095	TGS
ECA1185_g3241.t1	IPR031662	GTP binding protein, second domain
ECA1185_g3241.t1	IPR031167	OBG-type guanine nucleotide-binding (G) domain
ECA1185_g3241.t1	IPR012675	Beta-grasp domain superfamily
ECA1185_g3241.t1	IPR005225	Small GTP-binding domain
ECA1185_g3241.t1	IPR006073	GTP binding domain
ECA1185_g3241.t1	IPR006074	GTP1/OBG, conserved site
ECA1185_g3241.t1	IPR012676	TGS-like
ECA1185_g9522.t1	IPR019142	Dymeclin
ECA1185_g16567.t1	IPR013087	Zinc finger C2H2-type
ECA1185_g16567.t1	IPR036236	Zinc finger C2H2 superfamily
ECA1185_g13726.t2	IPR001628	Zinc finger, nuclear hormone receptor-type
ECA1185_g13726.t2	IPR035500	Nuclear hormone receptor-like domain superfamily
ECA1185_g13726.t2	IPR000536	Nuclear hormone receptor, ligand-binding domain
ECA1185_g13726.t2	IPR001723	Nuclear hormone receptor
ECA1185_g13726.t2	IPR013088	Zinc finger, NHR/GATA-type
ECA1185_g4106.t1	IPR002900	Domain of unknown function DUF38/FTH, Caenorhabditis species
ECA1185_g4106.t1	IPR001810	F-box domain
ECA1185_g4106.t1	IPR036047	F-box-like domain superfamily
ECA1185_g4106.t1	IPR040161	F-box A protein FB224
ECA1185_g14702.t1	IPR025927	KANL2-like, probable zinc-finger domain
ECA1185_g6118.t1	IPR003092	Two pore domain potassium channel, TASK family
ECA1185_g6118.t1	IPR003280	Two pore domain potassium channel
ECA1185_g6118.t1	IPR013099	Potassium channel domain
ECA1185_g17985.t1	IPR017452	GPCR, rhodopsin-like, 7TM
ECA1185_g17985.t1	IPR019430	7TM GPCR, serpentine receptor class x (Srx)
ECA1185_g17439.t1	IPR001841	Zinc finger, RING-type
ECA1185_g17439.t1	IPR013083	Zinc finger, RING/FYVE/PHD-type
ECA1185_g20907.t2	IPR000697	WH1/EVH1 domain
ECA1185_g20907.t2	IPR011993	PH-like domain superfamily
ECA1185_g21173.t1	IPR007271	Nucleotide-sugar transporter
ECA1185_g21173.t1	IPR037185	Multidrug transporter EmrE superfamily
ECA1185_g1167.t1	IPR004000	Actin family
ECA1185_g1167.t1	IPR020902	Actin/actin-like conserved site
ECA1185_g1167.t1	IPR043129	ATPase, nucleotide binding domain
ECA1185_g1167.t1	IPR004001	Actin, conserved site
ECA1185_g20257.t1	IPR017441	Protein kinase, ATP binding site
ECA1185_g20257.t1	IPR000719	Protein kinase domain
ECA1185_g20257.t1	IPR008271	Serine/threonine-protein kinase, active site
ECA1185_g20257.t1	IPR051175	Dual specificity CLK kinases
ECA1185_g20257.t1	IPR011009	Protein kinase-like domain superfamily
ECA1185_g8521.t1	IPR021942	Protein of unknown function DUF3557
ECA1185_g4741.t1	IPR052954	GPCR_Ligand_Interaction
ECA1185_g4741.t1	IPR000276	G protein-coupled receptor, rhodopsin-like
ECA1185_g4741.t1	IPR017452	GPCR, rhodopsin-like, 7TM
ECA1185_g20467.t1	IPR036770	Ankyrin repeat-containing domain superfamily
ECA1185_g20467.t1	IPR014352	FERM/acyl-CoA-binding protein superfamily
ECA1185_g20467.t1	IPR002110	Ankyrin repeat
ECA1185_g20467.t1	IPR000582	Acyl-CoA-binding protein, ACBP
ECA1185_g20467.t1	IPR035984	Acyl-CoA binding protein superfamily
ECA1185_g12650.t1	IPR002675	Large ribosomal subunit protein eL38
ECA1185_g12650.t1	IPR038464	Large ribosomal subunit protein eL38 superfamily
ECA1185_g19295.t1	IPR036521	Signal recognition particle, subunit SRP19-like superfamily
ECA1185_g19295.t1	IPR002778	Signal recognition particle, SRP19 subunit
ECA1185_g13730.t1	IPR016859	Uncharacterised conserved protein UCP207779
ECA1185_g8264.t1	IPR009057	Homedomain-like superfamily
ECA1185_g8264.t1	IPR001356	Homeodomain
ECA1185_g3495.t1	IPR000276	G protein-coupled receptor, rhodopsin-like
ECA1185_g3495.t1	IPR017452	GPCR, rhodopsin-like, 7TM
ECA1185_g12587.t1	IPR053220	Nematode receptor-like serpentine class H
ECA1185_g12587.t1	IPR019422	7TM GPCR, serpentine receptor class h (Srh)
ECA1185_g15526.t1	IPR001781	Zinc finger, LIM-type
ECA1185_g22058.t2	IPR021134	Bestrophin-like
ECA1185_g22058.t2	IPR000615	Bestrophin
ECA1185_g8235.t1	IPR012885	Sdz-33, F-box domain
ECA1185_g8235.t1	IPR053222	Zygotic Embryogenesis-Associated Protein
ECA1185_g8235.t1	IPR001810	F-box domain
ECA1185_g9337.t1	IPR029070	Chitinase insertion domain superfamily
ECA1185_g9337.t1	IPR017853	Glycoside hydrolase superfamily
ECA1185_g9337.t1	IPR011583	Chitinase II/V-like, catalytic domain
ECA1185_g9337.t1	IPR001223	Glycoside hydrolase family 18, catalytic domain
ECA1185_g285.t1	IPR016024	Armadillo-type fold
ECA1185_g285.t1	IPR009819	Pes-10
ECA1185_g16600.t1	IPR036179	Immunoglobulin-like domain superfamily
ECA1185_g16600.t1	IPR039311	FAM187A/B
ECA1185_g18477.t1	IPR053222	Zygotic Embryogenesis-Associated Protein
ECA1185_g18477.t1	IPR001810	F-box domain
ECA1185_g18477.t1	IPR012885	Sdz-33, F-box domain
ECA1185_g21614.t1	IPR001628	Zinc finger, nuclear hormone receptor-type
ECA1185_g21614.t1	IPR035500	Nuclear hormone receptor-like domain superfamily
ECA1185_g21614.t1	IPR013088	Zinc finger, NHR/GATA-type
ECA1185_g21614.t1	IPR000536	Nuclear hormone receptor, ligand-binding domain
ECA1185_g21614.t1	IPR049636	Hepatocyte nuclear factor 4-like, DNA-binding domain
ECA1185_g21614.t1	IPR051152	Caenorhabditis elegans Orphan Nuclear Receptors
ECA1185_g12078.t1	IPR002656	Acyltransferase 3 domain
ECA1185_g12078.t1	IPR052728	Oxygen and lipid transport regulator
ECA1185_g15034.t1	IPR035921	F/V-ATP synthase subunit C superfamily
ECA1185_g15034.t1	IPR020537	ATP synthase, F0 complex, subunit C, DCCD-binding site
ECA1185_g15034.t1	IPR000454	ATP synthase, F0 complex, subunit C
ECA1185_g15034.t1	IPR002379	V-ATPase proteolipid subunit C-like domain
ECA1185_g15034.t1	IPR038662	F1F0 ATP synthase subunit C superfamily
ECA1185_g8835.t1	IPR008627	GETHR pentapeptide repeat
ECA1185_g8835.t1	IPR036719	Neurotransmitter-gated ion-channel transmembrane domain superfamily
ECA1185_g5530.t2	IPR019594	Ionotropic glutamate receptor, L-glutamate and glycine-binding domain
ECA1185_g5530.t2	IPR001320	Ionotropic glutamate receptor, C-terminal
ECA1185_g5530.t2	IPR052192	Insect Ionotropic Receptors for Sensory Perception
ECA1185_g16234.t1	IPR036322	WD40-repeat-containing domain superfamily
ECA1185_g16234.t1	IPR037363	Sec13/Seh1 family
ECA1185_g16234.t1	IPR001680	WD40 repeat
ECA1185_g16234.t1	IPR015943	WD40/YVTN repeat-like-containing domain superfamily
ECA1185_g19326.t1	IPR000608	Ubiquitin-conjugating (UBC), catalytic core domain
ECA1185_g19326.t1	IPR016135	Ubiquitin-conjugating enzyme/RWD-like
ECA1185_g19326.t1	IPR023313	Ubiquitin-conjugating enzyme, active site
ECA1185_g19326.t1	IPR050113	Ubiquitin-conjugating enzyme
ECA1185_g2385.t1	IPR000609	7TM GPCR, serpentine receptor class g (Srg)
ECA1185_g6546.t1	IPR008160	Collagen triple helix repeat
ECA1185_g16557.t1	IPR006680	Amidohydrolase-related
ECA1185_g16557.t1	IPR050378	Metallo-dependent Hydrolases Superfamily
ECA1185_g16557.t1	IPR011059	Metal-dependent hydrolase, composite domain superfamily
ECA1185_g16557.t1	IPR032466	Metal-dependent hydrolase
ECA1185_g21332.t1	IPR019428	7TM GPCR, serpentine receptor class r (Str)
ECA1185_g657.t1	IPR006153	Cation/H+ exchanger, transmembrane domain
ECA1185_g657.t1	IPR018422	Cation/H+ exchanger, CPA1 family
ECA1185_g657.t1	IPR004709	Na+/H+ exchanger
ECA1185_g6548.t1	IPR039005	CSPG repeat
ECA1185_g6548.t1	IPR051561	FRAS1-related extracellular matrix
ECA1185_g8973.t2	IPR003347	JmjC domain
ECA1185_g8973.t2	IPR003349	JmjN domain
ECA1185_g8973.t2	IPR034732	Extended PHD (ePHD) domain
ECA1185_g20606.t2	IPR048386	ARC105/Med15 mediator subunit, C-terminal domain
ECA1185_g20606.t2	IPR036529	Coactivator CBP, KIX domain superfamily
ECA1185_g20606.t2	IPR019087	Mediator of RNA polymerase II transcription subunit 15, N-terminal
ECA1185_g19033.t1	IPR016186	C-type lectin-like/link domain superfamily
ECA1185_g19033.t1	IPR016187	C-type lectin fold
ECA1185_g5054.t1	IPR000276	G protein-coupled receptor, rhodopsin-like
ECA1185_g5054.t1	IPR017452	GPCR, rhodopsin-like, 7TM
ECA1185_g5054.t1	IPR053093	GPCR-like receptor
ECA1185_g8269.t1	IPR001810	F-box domain
ECA1185_g8269.t1	IPR053222	Zygotic Embryogenesis-Associated Protein
ECA1185_g6937.t1	IPR036865	CRAL-TRIO lipid binding domain superfamily
ECA1185_g6937.t1	IPR001251	CRAL-TRIO lipid binding domain
ECA1185_g3228.t1	IPR002035	von Willebrand factor, type A
ECA1185_g3228.t1	IPR016186	C-type lectin-like/link domain superfamily
ECA1185_g3228.t1	IPR036465	von Willebrand factor A-like domain superfamily
ECA1185_g3228.t1	IPR001304	C-type lectin-like
ECA1185_g3228.t1	IPR016187	C-type lectin fold
ECA1185_g1983.t1	IPR023795	Serpin, conserved site
ECA1185_g1983.t1	IPR000215	Serpin family
ECA1185_g1983.t1	IPR042185	Serpin superfamily, domain 2
ECA1185_g1983.t1	IPR042178	Serpin superfamily, domain 1
ECA1185_g1983.t1	IPR036186	Serpin superfamily
ECA1185_g1983.t1	IPR023796	Serpin domain
ECA1185_g1228.t1	IPR004245	Protein of unknown function DUF229
ECA1185_g14144.t1	IPR000742	EGF-like domain
ECA1185_g14144.t1	IPR006582	MD domain
ECA1185_g14144.t1	IPR053295	Innate immunity regulator
ECA1185_g6714.t1	IPR052782	Oocyte-to-zygote transition regulator
ECA1185_g6714.t1	IPR000242	Tyrosine-specific protein phosphatase, PTPase domain
ECA1185_g6714.t1	IPR029021	Protein-tyrosine phosphatase-like
ECA1185_g15318.t1	IPR027370	Zinc finger, RING-type, eukaryotic
ECA1185_g15318.t1	IPR001841	Zinc finger, RING-type
ECA1185_g15318.t1	IPR013083	Zinc finger, RING/FYVE/PHD-type
ECA1185_g15318.t1	IPR052667	E3 ubiquitin-protein ligase RING-type
ECA1185_g15318.t1	IPR017907	Zinc finger, RING-type, conserved site
ECA1185_g1607.t1	IPR050186	Triose Phosphate/Phosphate Translocator
ECA1185_g1607.t1	IPR004853	Sugar phosphate transporter domain
ECA1185_g7236.t1	IPR016130	Protein-tyrosine phosphatase, active site
ECA1185_g7236.t1	IPR000242	Tyrosine-specific protein phosphatase, PTPase domain
ECA1185_g7236.t1	IPR029021	Protein-tyrosine phosphatase-like
ECA1185_g7236.t1	IPR052782	Oocyte-to-zygote transition regulator
ECA1185_g7236.t1	IPR000387	Tyrosine-specific protein phosphatases domain
ECA1185_g7236.t1	IPR003595	Protein-tyrosine phosphatase, catalytic
ECA1185_g5185.t2	IPR051158	Metallophosphoesterase superfamily
ECA1185_g5185.t2	IPR004843	Calcineurin-like, phosphoesterase domain
ECA1185_g5185.t2	IPR029052	Metallo-dependent phosphatase-like
ECA1185_g10124.t1	IPR041818	Rab39
ECA1185_g10124.t1	IPR027417	P-loop containing nucleoside triphosphate hydrolase
ECA1185_g10124.t1	IPR001806	Small GTPase
ECA1185_g10124.t1	IPR050209	Rab GTPases family involved in membrane trafficking
ECA1185_g10124.t1	IPR005225	Small GTP-binding domain
ECA1185_g13826.t2	IPR000850	Adenylate kinase/UMP-CMP kinase
ECA1185_g13826.t2	IPR027417	P-loop containing nucleoside triphosphate hydrolase
ECA1185_g12068.t1	IPR003366	CUB-like domain
ECA1185_g15239.t1	IPR009644	FKTN/MNN4/W02B3.4-1/T07A5.1
ECA1185_g15239.t1	IPR057641	W02B3.4-like, N-terminal domain
ECA1185_g5583.t1	IPR002486	Nematode cuticle collagen, N-terminal
ECA1185_g5583.t1	IPR008160	Collagen triple helix repeat
ECA1185_g21181.t1	IPR019420	7TM GPCR, serpentine receptor class bc (Srbc)
ECA1185_g9467.t1	IPR008269	Peptidase S16, Lon proteolytic domain
ECA1185_g9467.t1	IPR020568	Ribosomal protein uS5 domain 2-type superfamily
ECA1185_g9467.t1	IPR014721	Small ribosomal subunit protein uS5 domain 2-type fold, subgroup
ECA1185_g5576.t1	IPR002486	Nematode cuticle collagen, N-terminal
ECA1185_g5576.t1	IPR008160	Collagen triple helix repeat
ECA1185_g9670.t1	IPR003891	Initiation factor eIF-4 gamma, MA3
ECA1185_g9670.t1	IPR050781	Pre-mRNA-splicing factor CWC22
ECA1185_g4345.t1	IPR000990	Innexin
ECA1185_g3943.t2	IPR036259	MFS transporter superfamily
ECA1185_g3943.t2	IPR020846	Major facilitator superfamily domain
ECA1185_g3943.t2	IPR011701	Major facilitator superfamily
ECA1185_g19185.t1	IPR012885	Sdz-33, F-box domain
ECA1185_g19185.t1	IPR053222	Zygotic Embryogenesis-Associated Protein
ECA1185_g213.t1	IPR056767	KIN17, C2H2-type zinc finger domain
ECA1185_g213.t1	IPR037321	KIN17-like protein
ECA1185_g213.t1	IPR036236	Zinc finger C2H2 superfamily
ECA1185_g213.t1	IPR014722	Large ribosomal subunit protein uL2, domain 2
ECA1185_g213.t1	IPR019447	DNA/RNA-binding protein Kin17, WH-like domain
ECA1185_g213.t1	IPR041330	KN17, SH3-like domain
ECA1185_g213.t1	IPR038254	DNA/RNA-binding protein KIN17, WH-like domain superfamily
ECA1185_g213.t1	IPR041995	Kin17, KOW domain
ECA1185_g3539.t1	IPR005020	Protein LIN-8
ECA1185_g18152.t1	IPR001628	Zinc finger, nuclear hormone receptor-type
ECA1185_g18152.t1	IPR049636	Hepatocyte nuclear factor 4-like, DNA-binding domain
ECA1185_g18152.t1	IPR013088	Zinc finger, NHR/GATA-type
ECA1185_g18152.t1	IPR000536	Nuclear hormone receptor, ligand-binding domain
ECA1185_g18152.t1	IPR035500	Nuclear hormone receptor-like domain superfamily
ECA1185_g18152.t1	IPR052499	Caenorhabditis elegans Nuclear Hormone Receptors
ECA1185_g18152.t1	IPR001723	Nuclear hormone receptor
ECA1185_g3369.t1	IPR002083	MATH/TRAF domain
ECA1185_g3369.t1	IPR052664	BTB and MATH domain-containing protein
ECA1185_g3369.t1	IPR000210	BTB/POZ domain
ECA1185_g3369.t1	IPR008974	TRAF-like
ECA1185_g3369.t1	IPR011333	SKP1/BTB/POZ domain superfamily
ECA1185_g10945.t1	IPR018200	Ubiquitin specific protease, conserved site
ECA1185_g10945.t1	IPR011009	Protein kinase-like domain superfamily
ECA1185_g10945.t1	IPR053315	Peptidase C14A
ECA1185_g10945.t1	IPR017441	Protein kinase, ATP binding site
ECA1185_g10945.t1	IPR000719	Protein kinase domain
ECA1185_g10945.t1	IPR006570	SPK domain
ECA1185_g10945.t1	IPR038765	Papain-like cysteine peptidase superfamily
ECA1185_g10945.t1	IPR001394	Peptidase C19, ubiquitin carboxyl-terminal hydrolase
ECA1185_g10945.t1	IPR028889	Ubiquitin specific protease UPS, catalytic domain
ECA1185_g4261.t1	IPR010480	Pepsin inhibitor-3-like repeated domain
ECA1185_g4261.t1	IPR051901	Protease Inhibitor I33
ECA1185_g4261.t1	IPR038412	Pepsin inhibitor-3 domain superfamily
ECA1185_g7618.t1	IPR001810	F-box domain
ECA1185_g7618.t1	IPR053222	Zygotic Embryogenesis-Associated Protein
ECA1185_g7618.t1	IPR012885	Sdz-33, F-box domain
ECA1185_g16371.t1	IPR018289	MULE transposase domain
ECA1185_g16371.t1	IPR013087	Zinc finger C2H2-type
ECA1185_g16371.t1	IPR052797	Regulatory Factors in Gene Expression and Cell Death
ECA1185_g16359.t1	IPR018289	MULE transposase domain
ECA1185_g16359.t1	IPR013087	Zinc finger C2H2-type
ECA1185_g16359.t1	IPR052797	Regulatory Factors in Gene Expression and Cell Death
ECA1185_g16365.t1	IPR018289	MULE transposase domain
ECA1185_g16365.t1	IPR013087	Zinc finger C2H2-type
ECA1185_g16365.t1	IPR052797	Regulatory Factors in Gene Expression and Cell Death
ECA1185_g9359.t1	IPR004151	7TM GPCR, serpentine receptor class e (Sre)
ECA1185_g12680.t1	IPR019428	7TM GPCR, serpentine receptor class r (Str)
ECA1185_g21774.t1	IPR000719	Protein kinase domain
ECA1185_g21774.t1	IPR000961	AGC-kinase, C-terminal
ECA1185_g21774.t1	IPR017892	Protein kinase, C-terminal
ECA1185_g21774.t1	IPR011009	Protein kinase-like domain superfamily
ECA1185_g21774.t1	IPR008271	Serine/threonine-protein kinase, active site
ECA1185_g18335.t1	IPR013783	Immunoglobulin-like fold
ECA1185_g18335.t1	IPR051774	Sperm-specific class P
ECA1185_g18335.t1	IPR008962	PapD-like superfamily
ECA1185_g18335.t1	IPR000535	Major sperm protein (MSP) domain
ECA1185_g6282.t1	IPR056535	NUP160, middle TPR domain
ECA1185_g6282.t1	IPR021717	Nucleoporin Nup120/160
ECA1185_g11580.t1	IPR001810	F-box domain
ECA1185_g2376.t1	IPR013088	Zinc finger, NHR/GATA-type
ECA1185_g2376.t1	IPR001628	Zinc finger, nuclear hormone receptor-type
ECA1185_g2376.t1	IPR042936	Nuclear hormone receptor family member nhr-150
ECA1185_g2376.t1	IPR000536	Nuclear hormone receptor, ligand-binding domain
ECA1185_g2376.t1	IPR035500	Nuclear hormone receptor-like domain superfamily
ECA1185_g7521.t1	IPR012340	Nucleic acid-binding, OB-fold
ECA1185_g7521.t1	IPR031657	Replication protein A, OB domain
ECA1185_g7553.t1	IPR006570	SPK domain
ECA1185_g7553.t1	IPR053315	Peptidase C14A
ECA1185_g530.t1	IPR005027	Glycosyl transferase, family 43
ECA1185_g530.t1	IPR029044	Nucleotide-diphospho-sugar transferases
ECA1185_g10704.t1	IPR004853	Sugar phosphate transporter domain
ECA1185_g10704.t1	IPR050186	Triose Phosphate/Phosphate Translocator
ECA1185_g7362.t1	IPR012336	Thioredoxin-like fold
ECA1185_g7362.t1	IPR013766	Thioredoxin domain
ECA1185_g7362.t1	IPR052259	Nucleoredoxin-like
ECA1185_g7362.t1	IPR036249	Thioredoxin-like superfamily
ECA1185_g14855.t1	IPR001628	Zinc finger, nuclear hormone receptor-type
ECA1185_g14855.t1	IPR013088	Zinc finger, NHR/GATA-type
ECA1185_g14855.t1	IPR050274	Nuclear hormone receptor family NR2 subfamily
ECA1185_g130.t1	IPR053315	Peptidase C14A
ECA1185_g130.t1	IPR006570	SPK domain
ECA1185_g6680.t1	IPR001199	Cytochrome b5-like heme/steroid binding domain
ECA1185_g6680.t1	IPR050668	Cytochrome b5
ECA1185_g6680.t1	IPR018506	Cytochrome b5, heme-binding site
ECA1185_g6680.t1	IPR036400	Cytochrome b5-like heme/steroid binding domain superfamily
ECA1185_g17506.t1	IPR036440	Peptidase C15, pyroglutamyl peptidase I-like superfamily
ECA1185_g17506.t1	IPR010381	Putative pyroglutamyl peptidase 1
ECA1185_g17506.t1	IPR016125	Peptidase C15, pyroglutamyl peptidase I-like
ECA1185_g13138.t1	IPR001304	C-type lectin-like
ECA1185_g13138.t1	IPR050976	Snake venom C-type lectin-like
ECA1185_g13138.t1	IPR016187	C-type lectin fold
ECA1185_g13138.t1	IPR016186	C-type lectin-like/link domain superfamily
ECA1185_g15213.t1	IPR001839	Transforming growth factor-beta, C-terminal
ECA1185_g15213.t1	IPR017948	Transforming growth factor beta, conserved site
ECA1185_g15213.t1	IPR016319	Transforming growth factor-beta
ECA1185_g15213.t1	IPR029034	Cystine-knot cytokine
ECA1185_g15213.t1	IPR015615	Transforming growth factor-beta-related
ECA1185_g18109.t1	IPR026770	Ribonuclease kappa
ECA1185_g13711.t1	IPR006954	Moulting cycle mlt-10-like
ECA1185_g22324.t2	IPR003769	Adaptor protein ClpS, core
ECA1185_g22324.t2	IPR044046	E3 ubiquitin-protein ligase UBR-like, C-terminal
ECA1185_g22324.t2	IPR003126	Zinc finger, UBR-type
ECA1185_g22324.t2	IPR039164	E3 ubiquitin-protein ligase UBR1-like
ECA1185_g22324.t2	IPR055194	E3 ubiquitin-protein ligase UBR1-like, winged-helix domain
ECA1185_g22324.t2	IPR014719	Ribosomal protein bL12, C-terminal/adaptor protein ClpS-like
ECA1185_g8379.t1	IPR021942	Protein of unknown function DUF3557
ECA1185_g986.t1	IPR012885	Sdz-33, F-box domain
ECA1185_g986.t1	IPR053222	Zygotic Embryogenesis-Associated Protein
ECA1185_g4212.t1	IPR001660	Sterile alpha motif domain
ECA1185_g4212.t1	IPR029515	Liprin
ECA1185_g4212.t1	IPR013761	Sterile alpha motif/pointed domain superfamily
ECA1185_g4212.t1	IPR037618	Liprin-beta, SAM domain repeat 2
ECA1185_g4212.t1	IPR037617	Liprin-beta, SAM domain repeat 1
ECA1185_g8934.t1	IPR028889	Ubiquitin specific protease UPS, catalytic domain
ECA1185_g8934.t1	IPR044635	Ubiquitin carboxyl-terminal hydrolase 14-like
ECA1185_g8934.t1	IPR018200	Ubiquitin specific protease, conserved site
ECA1185_g8934.t1	IPR000626	Ubiquitin-like domain
ECA1185_g8934.t1	IPR038765	Papain-like cysteine peptidase superfamily
ECA1185_g8934.t1	IPR029071	Ubiquitin-like domain superfamily
ECA1185_g8934.t1	IPR001394	Peptidase C19, ubiquitin carboxyl-terminal hydrolase
ECA1185_g611.t1	IPR027417	P-loop containing nucleoside triphosphate hydrolase
ECA1185_g611.t1	IPR038376	ATP synthase, alpha subunit, C-terminal domain superfamily
ECA1185_g611.t1	IPR005294	ATP synthase, F1 complex, alpha subunit
ECA1185_g611.t1	IPR000793	ATP synthase, alpha subunit, C-terminal
ECA1185_g611.t1	IPR000194	ATPase, F1/V1/A1 complex, alpha/beta subunit, nucleotide-binding domain
ECA1185_g611.t1	IPR036121	ATPase, F1/V1/A1 complex, alpha/beta subunit, N-terminal domain superfamily
ECA1185_g611.t1	IPR023366	ATP synthase subunit alpha, N-terminal domain-like superfamily
ECA1185_g611.t1	IPR020003	ATPase, alpha/beta subunit, nucleotide-binding domain, active site
ECA1185_g611.t1	IPR033732	ATP synthase, F1 complex, alpha subunit nucleotide-binding domain
ECA1185_g611.t1	IPR004100	ATPase, F1/V1/A1 complex, alpha/beta subunit, N-terminal domain
ECA1185_g22605.t1	IPR000719	Protein kinase domain
ECA1185_g22605.t1	IPR050122	Receptor Tyrosine Kinase
ECA1185_g22605.t1	IPR011009	Protein kinase-like domain superfamily
ECA1185_g22605.t1	IPR008266	Tyrosine-protein kinase, active site
ECA1185_g22605.t1	IPR001245	Serine-threonine/tyrosine-protein kinase, catalytic domain
ECA1185_g22605.t1	IPR020635	Tyrosine-protein kinase, catalytic domain
ECA1185_g7969.t1	IPR053222	Zygotic Embryogenesis-Associated Protein
ECA1185_g7969.t1	IPR001810	F-box domain
ECA1185_g7969.t1	IPR012885	Sdz-33, F-box domain
ECA1185_g11111.t1	IPR015422	Pyridoxal phosphate-dependent transferase, small domain
ECA1185_g11111.t1	IPR010977	Aromatic-L-amino-acid decarboxylase
ECA1185_g11111.t1	IPR015424	Pyridoxal phosphate-dependent transferase
ECA1185_g11111.t1	IPR002129	Pyridoxal phosphate-dependent decarboxylase
ECA1185_g11111.t1	IPR015421	Pyridoxal phosphate-dependent transferase, major domain
ECA1185_g15240.t1	IPR000239	GPCR kinase
ECA1185_g15240.t1	IPR036305	RGS domain superfamily
ECA1185_g15240.t1	IPR000961	AGC-kinase, C-terminal
ECA1185_g15240.t1	IPR001849	Pleckstrin homology domain
ECA1185_g15240.t1	IPR016137	RGS domain
ECA1185_g15240.t1	IPR000719	Protein kinase domain
ECA1185_g15240.t1	IPR011009	Protein kinase-like domain superfamily
ECA1185_g15240.t1	IPR011993	PH-like domain superfamily
ECA1185_g15240.t1	IPR017441	Protein kinase, ATP binding site
ECA1185_g15240.t1	IPR008271	Serine/threonine-protein kinase, active site
ECA1185_g451.t1	IPR019429	7TM GPCR, serpentine chemoreceptor class i (Sri)
ECA1185_g4684.t2	IPR013083	Zinc finger, RING/FYVE/PHD-type
ECA1185_g4684.t2	IPR001841	Zinc finger, RING-type
ECA1185_g4684.t2	IPR017907	Zinc finger, RING-type, conserved site
ECA1185_g4684.t2	IPR047153	TRIM45/56/19-like
ECA1185_g4684.t2	IPR027370	Zinc finger, RING-type, eukaryotic
ECA1185_g9684.t1	IPR000719	Protein kinase domain
ECA1185_g9684.t1	IPR008271	Serine/threonine-protein kinase, active site
ECA1185_g9684.t1	IPR011009	Protein kinase-like domain superfamily
ECA1185_g9684.t1	IPR050591	Glycogen Synthase Kinase-3
ECA1185_g12007.t1	IPR052854	Nematode Serpentine Receptor Class Epsilon
ECA1185_g12007.t1	IPR004151	7TM GPCR, serpentine receptor class e (Sre)
ECA1185_g4804.t1	IPR007327	Tumour protein D52
ECA1185_g16335.t1	IPR027417	P-loop containing nucleoside triphosphate hydrolase
ECA1185_g16335.t1	IPR014001	Helicase superfamily 1/2, ATP-binding domain
ECA1185_g16335.t1	IPR001870	B30.2/SPRY domain
ECA1185_g16335.t1	IPR001650	Helicase, C-terminal domain-like
ECA1185_g16335.t1	IPR011545	DEAD/DEAH-box helicase domain
ECA1185_g16335.t1	IPR013320	Concanavalin A-like lectin/glucanase domain superfamily
ECA1185_g16335.t1	IPR003877	SPRY domain
ECA1185_g16335.t1	IPR043136	B30.2/SPRY domain superfamily
ECA1185_g16335.t1	IPR014014	RNA helicase, DEAD-box type, Q motif
ECA1185_g16335.t1	IPR050079	DEAD box RNA helicase
ECA1185_g20728.t2	IPR044867	DEUBAD domain
ECA1185_g20728.t2	IPR038108	RPN13, DEUBAD domain superfamily
ECA1185_g20728.t2	IPR032368	RPN13, DEUBAD domain
ECA1185_g20728.t2	IPR038633	Proteasomal ubiquitin receptor Rpn13/ADRM1, Pru domain superfamily
ECA1185_g20728.t2	IPR044868	Rpn13/ADRM1, Pru domain
ECA1185_g20728.t2	IPR006773	Proteasomal ubiquitin receptor Rpn13/ADRM1
ECA1185_g11158.t2	IPR029066	PLP-binding barrel
ECA1185_g11158.t2	IPR011078	Pyridoxal phosphate homeostasis protein
ECA1185_g9638.t2	IPR050357	Arrestin domain-containing protein
ECA1185_g9638.t2	IPR014752	Arrestin-like, C-terminal
ECA1185_g9638.t2	IPR014756	Immunoglobulin E-set
ECA1185_g9638.t2	IPR011022	Arrestin C-terminal-like domain
ECA1185_g9638.t2	IPR011021	Arrestin-like, N-terminal
ECA1185_g3224.t1	IPR034754	Gemini of Cajal bodies-associated protein 8
ECA1185_g14889.t1	IPR050447	Erg6/SMT methyltransferase
ECA1185_g14889.t1	IPR029063	S-adenosyl-L-methionine-dependent methyltransferase superfamily
ECA1185_g14889.t1	IPR013216	Methyltransferase type 11
ECA1185_g14889.t1	IPR020803	Polyketide synthase-like, methyltransferase domain
ECA1185_g14889.t1	IPR030384	SAM-dependent methyltransferase SMT-type
ECA1185_g6086.t1	IPR029034	Cystine-knot cytokine
ECA1185_g17107.t1	IPR009348	Nitrogen permease regulator 2-like
ECA1185_g8093.t1	IPR003326	TRA-1 regulated
ECA1185_g21620.t1	IPR000536	Nuclear hormone receptor, ligand-binding domain
ECA1185_g21620.t1	IPR035500	Nuclear hormone receptor-like domain superfamily
ECA1185_g21620.t1	IPR001628	Zinc finger, nuclear hormone receptor-type
ECA1185_g21620.t1	IPR013088	Zinc finger, NHR/GATA-type
ECA1185_g21620.t1	IPR051152	Caenorhabditis elegans Orphan Nuclear Receptors
ECA1185_g21620.t1	IPR049636	Hepatocyte nuclear factor 4-like, DNA-binding domain
ECA1185_g5579.t3	IPR017452	GPCR, rhodopsin-like, 7TM
ECA1185_g5579.t3	IPR019427	7TM GPCR, serpentine receptor class w (Srw)
ECA1185_g5579.t3	IPR000276	G protein-coupled receptor, rhodopsin-like
ECA1185_g18276.t1	IPR009075	Acyl-CoA dehydrogenase/oxidase, C-terminal
ECA1185_g18276.t1	IPR006089	Acyl-CoA dehydrogenase, conserved site
ECA1185_g18276.t1	IPR009100	Acyl-CoA dehydrogenase/oxidase, N-terminal and middle domain superfamily
