## Supplementary Table 9 for "The *Caenorhabditis elegans* pangenome elucidates hyper-divergent region gene content to reveal extensive gene copy-number variation and a novel anthelmintic resistance locus": Supplementary_Table_9.tsv (part 31 of 477)

tran	IPR_accession	IPR_description
ECA1185_g18276.t1	IPR046373	Acyl-CoA oxidase/dehydrogenase, middle domain superfamily
ECA1185_g18276.t1	IPR013786	Acyl-CoA dehydrogenase/oxidase, N-terminal
ECA1185_g18276.t1	IPR034183	Isovaleryl-CoA dehydrogenase
ECA1185_g18276.t1	IPR006091	Acyl-CoA oxidase/dehydrogenase, middle domain
ECA1185_g18276.t1	IPR037069	Acyl-CoA dehydrogenase/oxidase, N-terminal domain superfamily
ECA1185_g18276.t1	IPR036250	Acyl-CoA dehydrogenase-like, C-terminal
ECA1185_g8753.t1	IPR012677	Nucleotide-binding alpha-beta plait domain superfamily
ECA1185_g8753.t1	IPR000504	RNA recognition motif domain
ECA1185_g8753.t1	IPR035979	RNA-binding domain superfamily
ECA1185_g8753.t1	IPR034196	CELF1/2, RNA recognition motif 1
ECA1185_g1128.t1	IPR052082	Peripheral myelin sheath structural protein
ECA1185_g1128.t1	IPR001478	PDZ domain
ECA1185_g1128.t1	IPR036034	PDZ superfamily
ECA1185_g9241.t1	IPR008631	Glycogen synthase
ECA1185_g14308.t1	IPR036047	F-box-like domain superfamily
ECA1185_g14308.t1	IPR001810	F-box domain
ECA1185_g14308.t1	IPR007397	F-box associated (FBA) domain
ECA1185_g14308.t1	IPR008979	Galactose-binding-like domain superfamily
ECA1185_g14308.t1	IPR039752	F-box only protein
ECA1185_g12572.t1	IPR036941	Receptor L-domain superfamily
ECA1185_g12572.t1	IPR000494	Receptor L-domain
ECA1185_g12572.t1	IPR053220	Nematode receptor-like serpentine class H
ECA1185_g12572.t1	IPR019422	7TM GPCR, serpentine receptor class h (Srh)
ECA1185_g18420.t1	IPR002307	Tyrosine-tRNA ligase
ECA1185_g18420.t1	IPR024088	Tyrosine-tRNA ligase, bacterial-type
ECA1185_g18420.t1	IPR001412	Aminoacyl-tRNA synthetase, class I, conserved site
ECA1185_g18420.t1	IPR014729	Rossmann-like alpha/beta/alpha sandwich fold
ECA1185_g18420.t1	IPR036986	RNA-binding S4 domain superfamily
ECA1185_g18420.t1	IPR002305	Aminoacyl-tRNA synthetase, class Ic
ECA1185_g11501.t1	IPR002619	Domain of unknown function CX
ECA1185_g13692.t1	IPR014001	Helicase superfamily 1/2, ATP-binding domain
ECA1185_g13692.t1	IPR027417	P-loop containing nucleoside triphosphate hydrolase
ECA1185_g13692.t1	IPR000330	SNF2, N-terminal
ECA1185_g13692.t1	IPR001650	Helicase, C-terminal domain-like
ECA1185_g13692.t1	IPR044574	ATPase ARIP4-like
ECA1185_g13692.t1	IPR044573	ARIP4, DEXH-box helicase domain
ECA1185_g13692.t1	IPR038718	SNF2-like, N-terminal domain superfamily
ECA1185_g13692.t1	IPR049730	SNF2/RAD5-like, C-terminal helicase domain
ECA1185_g20279.t1	IPR000008	C2 domain
ECA1185_g20279.t1	IPR035892	C2 domain superfamily
ECA1185_g10129.t1	IPR020845	AMP-binding, conserved site
ECA1185_g10129.t1	IPR025110	AMP-binding enzyme, C-terminal domain
ECA1185_g10129.t1	IPR042099	ANL, N-terminal domain
ECA1185_g10129.t1	IPR045851	AMP-binding enzyme, C-terminal domain superfamily
ECA1185_g10129.t1	IPR000873	AMP-dependent synthetase/ligase domain
ECA1185_g20164.t1	IPR000555	JAB1/MPN/MOV34 metalloenzyme domain
ECA1185_g20164.t1	IPR037518	MPN domain
ECA1185_g20164.t1	IPR024969	EIF3F/CSN6-like, C-terminal
ECA1185_g2219.t1	IPR008974	TRAF-like
ECA1185_g2219.t1	IPR011333	SKP1/BTB/POZ domain superfamily
ECA1185_g2219.t1	IPR000210	BTB/POZ domain
ECA1185_g2219.t1	IPR002083	MATH/TRAF domain
ECA1185_g22596.t1	IPR002486	Nematode cuticle collagen, N-terminal
ECA1185_g22596.t1	IPR008160	Collagen triple helix repeat
ECA1185_g10350.t1	IPR036390	Winged helix DNA-binding domain superfamily
ECA1185_g10350.t1	IPR015633	E2F Family
ECA1185_g10350.t1	IPR003316	E2F/DP family, winged-helix DNA-binding domain
ECA1185_g10350.t1	IPR036388	Winged helix-like DNA-binding domain superfamily
ECA1185_g2980.t1	IPR019430	7TM GPCR, serpentine receptor class x (Srx)
ECA1185_g2980.t1	IPR017452	GPCR, rhodopsin-like, 7TM
ECA1185_g2251.t1	IPR017452	GPCR, rhodopsin-like, 7TM
ECA1185_g2251.t1	IPR019430	7TM GPCR, serpentine receptor class x (Srx)
ECA1185_g11131.t1	IPR012674	Calycin
ECA1185_g12379.t1	IPR013783	Immunoglobulin-like fold
ECA1185_g12379.t1	IPR000535	Major sperm protein (MSP) domain
ECA1185_g12379.t1	IPR051155	Nematode Major Sperm
ECA1185_g12379.t1	IPR008962	PapD-like superfamily
ECA1185_g3108.t1	IPR011990	Tetratricopeptide-like helical domain superfamily
ECA1185_g3108.t1	IPR019734	Tetratricopeptide repeat
ECA1185_g16583.t1	IPR017434	Protein phosphatase 1 regulatory subunit 3B/C/D, metazoa
ECA1185_g16583.t1	IPR005036	CBM21 (carbohydrate binding type-21) domain
ECA1185_g16583.t1	IPR038175	CBM21 domain superfamily
ECA1185_g16583.t1	IPR050782	Protein phosphatase 1 regulatory subunit 3
ECA1185_g7049.t2	IPR013194	Histone deacetylase interacting domain
ECA1185_g7049.t2	IPR003822	Paired amphipathic helix
ECA1185_g7049.t2	IPR031693	Sin3, C-terminal
ECA1185_g7049.t2	IPR039774	Transcriptional regulatory protein Sin3-like
ECA1185_g7049.t2	IPR036600	Paired amphipathic helix superfamily
ECA1185_g7800.t1	IPR005071	Transmembrane glycoprotein
ECA1185_g1109.t1	IPR045167	Hobbit
ECA1185_g1109.t1	IPR019441	FMP27/BLTP2/Hobbit, GFWDK motif-containing RBG unit
ECA1185_g8766.t1	IPR029485	Cationic amino acid transporter, C-terminal
ECA1185_g8766.t1	IPR002293	Amino acid/polyamine transporter I
ECA1185_g9660.t1	IPR039041	Nav/unc-53 family
ECA1185_g9660.t1	IPR027417	P-loop containing nucleoside triphosphate hydrolase
ECA1185_g9660.t1	IPR001715	Calponin homology domain
ECA1185_g9660.t1	IPR036872	CH domain superfamily
ECA1185_g9660.t1	IPR057568	CortBP2/NAV1-like, AAA+ ATPase lid domain
ECA1185_g9660.t1	IPR057126	Neuron navigator 1-like, ubiquitin-like domain
ECA1185_g13999.t1	IPR001534	Transthyretin-like
ECA1185_g13999.t1	IPR038479	Transthyretin-like superfamily
ECA1185_g1267.t1	IPR002347	Short-chain dehydrogenase/reductase SDR
ECA1185_g1267.t1	IPR020904	Short-chain dehydrogenase/reductase, conserved site
ECA1185_g1267.t1	IPR036291	NAD(P)-binding domain superfamily
ECA1185_g14765.t1	IPR003008	Tubulin/FtsZ, GTPase domain
ECA1185_g14765.t1	IPR000217	Tubulin
ECA1185_g14765.t1	IPR036525	Tubulin/FtsZ, GTPase domain superfamily
ECA1185_g14765.t1	IPR037103	Tubulin/FtsZ-like, C-terminal domain
ECA1185_g14765.t1	IPR018316	Tubulin/FtsZ, 2-layer sandwich domain
ECA1185_g14765.t1	IPR008280	Tubulin/FtsZ, C-terminal
ECA1185_g14765.t1	IPR017975	Tubulin, conserved site
ECA1185_g14765.t1	IPR002452	Alpha tubulin
ECA1185_g14765.t1	IPR023123	Tubulin, C-terminal
ECA1185_g4508.t1	IPR029058	Alpha/Beta hydrolase fold
ECA1185_g4508.t1	IPR002018	Carboxylesterase, type B
ECA1185_g4508.t1	IPR019826	Carboxylesterase type B, active site
ECA1185_g10729.t1	IPR000504	RNA recognition motif domain
ECA1185_g10729.t1	IPR035979	RNA-binding domain superfamily
ECA1185_g10729.t1	IPR055204	Heterogeneous nuclear ribonucleoprotein L, RRM domain
ECA1185_g10729.t1	IPR012677	Nucleotide-binding alpha-beta plait domain superfamily
ECA1185_g10729.t1	IPR021790	PTBP1-like, RNA recognition motif 2
ECA1185_g10729.t1	IPR006536	HnRNP-L/PTB
ECA1185_g21433.t1	IPR001245	Serine-threonine/tyrosine-protein kinase, catalytic domain
ECA1185_g21433.t1	IPR020635	Tyrosine-protein kinase, catalytic domain
ECA1185_g21433.t1	IPR000719	Protein kinase domain
ECA1185_g21433.t1	IPR050122	Receptor Tyrosine Kinase
ECA1185_g21433.t1	IPR008266	Tyrosine-protein kinase, active site
ECA1185_g21433.t1	IPR011009	Protein kinase-like domain superfamily
ECA1185_g8086.t1	IPR003326	TRA-1 regulated
ECA1185_g21724.t1	IPR025754	TRC8-like, N-terminal domain
ECA1185_g21724.t1	IPR001841	Zinc finger, RING-type
ECA1185_g21724.t1	IPR050731	HRD1 family E3 ubiquitin-protein ligases
ECA1185_g21724.t1	IPR013083	Zinc finger, RING/FYVE/PHD-type
ECA1185_g21724.t1	IPR011016	Zinc finger, RING-CH-type
ECA1185_g6405.t1	IPR006342	Methyltransferase FkbM
ECA1185_g9555.t1	IPR001263	Phosphoinositide 3-kinase, accessory (PIK) domain
ECA1185_g9555.t1	IPR016024	Armadillo-type fold
ECA1185_g9555.t1	IPR000341	Phosphatidylinositol 3-kinase Ras-binding (PI3K RBD) domain
ECA1185_g9555.t1	IPR000403	Phosphatidylinositol 3-/4-kinase, catalytic domain
ECA1185_g9555.t1	IPR042236	Phosphoinositide 3-kinase, accessory (PIK) domain superfamily
ECA1185_g9555.t1	IPR002420	C2 phosphatidylinositol 3-kinase-type domain
ECA1185_g9555.t1	IPR003113	Phosphatidylinositol 3-kinase, adaptor-binding domain
ECA1185_g9555.t1	IPR035892	C2 domain superfamily
ECA1185_g9555.t1	IPR018936	Phosphatidylinositol 3-/4-kinase, conserved site
ECA1185_g9555.t1	IPR029071	Ubiquitin-like domain superfamily
ECA1185_g9555.t1	IPR015433	Phosphatidylinositol 3-/4-kinase
ECA1185_g9555.t1	IPR011009	Protein kinase-like domain superfamily
ECA1185_g14861.t1	IPR040271	Uncharacterized protein T19C3.2-like
ECA1185_g15019.t1	IPR039135	N-acetyltransferase 9-like
ECA1185_g15019.t1	IPR000182	GNAT domain
ECA1185_g15019.t1	IPR016181	Acyl-CoA N-acyltransferase
ECA1185_g9237.t1	IPR002035	von Willebrand factor, type A
ECA1185_g9237.t1	IPR016187	C-type lectin fold
ECA1185_g9237.t1	IPR036465	von Willebrand factor A-like domain superfamily
ECA1185_g9237.t1	IPR001304	C-type lectin-like
ECA1185_g5255.t1	IPR008962	PapD-like superfamily
ECA1185_g5255.t1	IPR039283	Motile sperm domain-containing protein 1/3
ECA1185_g5255.t1	IPR000535	Major sperm protein (MSP) domain
ECA1185_g5255.t1	IPR013783	Immunoglobulin-like fold
ECA1185_g8551.t1	IPR027417	P-loop containing nucleoside triphosphate hydrolase
ECA1185_g8551.t1	IPR010285	DNA helicase Pif1-like, DEAD-box helicase domain
ECA1185_g8551.t1	IPR025476	Helitron helicase-like domain
ECA1185_g15662.t1	IPR003326	TRA-1 regulated
ECA1185_g14846.t1	IPR019403	Mediator complex, subunit Med19, metazoa
ECA1185_g1122.t1	IPR047130	Serpentine type 7TM GPCR chemoreceptor Srsx, nematodes
ECA1185_g1122.t1	IPR000276	G protein-coupled receptor, rhodopsin-like
ECA1185_g1122.t1	IPR017452	GPCR, rhodopsin-like, 7TM
ECA1185_g1122.t1	IPR019424	Serpentine type 7TM GPCR chemoreceptor Srsx
ECA1185_g994.t1	IPR014782	Peptidase M1, membrane alanine aminopeptidase
ECA1185_g994.t1	IPR027268	Peptidase M4/M1, CTD superfamily
ECA1185_g994.t1	IPR042097	Aminopeptidase N-like , N-terminal domain superfamliy
ECA1185_g994.t1	IPR024571	ERAP1-like C-terminal domain
ECA1185_g994.t1	IPR045357	Aminopeptidase N-like , N-terminal domain
ECA1185_g994.t1	IPR001930	Peptidase M1, alanine aminopeptidase/leukotriene A4 hydrolase
ECA1185_g994.t1	IPR034016	Aminopeptidase N-type
ECA1185_g994.t1	IPR050344	Peptidase M1 family aminopeptidases
ECA1185_g11898.t2	IPR051177	Catalytically Inactive Kinase-Related Protein
ECA1185_g11898.t2	IPR021133	HEAT, type 2
ECA1185_g11898.t2	IPR000719	Protein kinase domain
ECA1185_g11898.t2	IPR011989	Armadillo-like helical
ECA1185_g11898.t2	IPR016024	Armadillo-type fold
ECA1185_g11898.t2	IPR011009	Protein kinase-like domain superfamily
ECA1185_g10781.t1	IPR011990	Tetratricopeptide-like helical domain superfamily
ECA1185_g10781.t1	IPR019568	Rapsyn, myristoylation/linker region, N-terminal
ECA1185_g10781.t1	IPR001841	Zinc finger, RING-type
ECA1185_g10781.t1	IPR052480	Receptor-associated synaptic protein
ECA1185_g10781.t1	IPR001237	43kDa postsynaptic protein
ECA1185_g10781.t1	IPR001965	Zinc finger, PHD-type
ECA1185_g10781.t1	IPR013083	Zinc finger, RING/FYVE/PHD-type
ECA1185_g10781.t1	IPR019734	Tetratricopeptide repeat
ECA1185_g19346.t2	IPR001680	WD40 repeat
ECA1185_g19346.t2	IPR055410	CAF1B/HIR1, beta-propeller domain
ECA1185_g19346.t2	IPR045145	Chromatin assembly factor 1 subunit Cac2/CHAF1B/FAS2
ECA1185_g19346.t2	IPR015943	WD40/YVTN repeat-like-containing domain superfamily
ECA1185_g19346.t2	IPR036322	WD40-repeat-containing domain superfamily
ECA1185_g18132.t1	IPR052665	Neuropeptide-activated GPCR
ECA1185_g18132.t1	IPR019426	7TM GPCR, serpentine receptor class v (Srv)
ECA1185_g12158.t1	IPR013961	RAI1-like
ECA1185_g12158.t1	IPR039039	RAI1-like family
ECA1185_g6167.t2	IPR000276	G protein-coupled receptor, rhodopsin-like
ECA1185_g6167.t2	IPR017452	GPCR, rhodopsin-like, 7TM
ECA1185_g18258.t1	IPR000535	Major sperm protein (MSP) domain
ECA1185_g18258.t1	IPR008962	PapD-like superfamily
ECA1185_g18258.t1	IPR013783	Immunoglobulin-like fold
ECA1185_g77.t1	IPR037301	Toll-interacting protein, C2 domain
ECA1185_g77.t1	IPR041799	Toll-interacting protein, CUE domain
ECA1185_g77.t1	IPR009060	UBA-like superfamily
ECA1185_g77.t1	IPR035892	C2 domain superfamily
ECA1185_g77.t1	IPR000008	C2 domain
ECA1185_g77.t1	IPR003892	Ubiquitin system component CUE
ECA1185_g17451.t1	IPR023210	NADP-dependent oxidoreductase domain
ECA1185_g17451.t1	IPR020471	Aldo-keto reductase
ECA1185_g17451.t1	IPR018170	Aldo/keto reductase, conserved site
ECA1185_g17451.t1	IPR036812	NAD(P)-dependent oxidoreductase domain superfamily
ECA1185_g521.t1	IPR050879	Acyltransferase 3
ECA1185_g521.t1	IPR043968	SGNH domain
ECA1185_g521.t1	IPR002656	Acyltransferase 3 domain
ECA1185_g1208.t1	IPR011009	Protein kinase-like domain superfamily
ECA1185_g1208.t1	IPR015897	CHK kinase-like
ECA1185_g1208.t1	IPR052961	Oxidoreductase and Kinase-like Enzymes
ECA1185_g1208.t1	IPR012877	Uncharacterised oxidoreductase Dhs-27
ECA1185_g9272.t2	IPR000195	Rab-GAP-TBC domain
ECA1185_g9272.t2	IPR035969	Rab-GAP-TBC domain superfamily
ECA1185_g9272.t2	IPR050302	Rab GTPase-activating TBC domain-containing protein
ECA1185_g3891.t1	IPR001863	Glypican
ECA1185_g7280.t2	IPR056676	Domain of unknown function DUF7774
ECA1185_g15267.t1	IPR011701	Major facilitator superfamily
ECA1185_g15267.t1	IPR036259	MFS transporter superfamily
ECA1185_g15267.t1	IPR020846	Major facilitator superfamily domain
ECA1185_g21158.t1	IPR036236	Zinc finger C2H2 superfamily
ECA1185_g21158.t1	IPR003656	Zinc finger, BED-type
ECA1185_g8148.t1	IPR000210	BTB/POZ domain
ECA1185_g8148.t1	IPR045068	BTB/POZ domain-containing adapter for CUL3-mediated RhoA degradation protein 1-3
ECA1185_g8148.t1	IPR011333	SKP1/BTB/POZ domain superfamily
ECA1185_g8148.t1	IPR003131	Potassium channel tetramerisation-type BTB domain
ECA1185_g11619.t1	IPR044674	ER degradation-enhancing alpha-mannosidase-like protein 1/2/3
ECA1185_g11619.t1	IPR001382	Glycoside hydrolase family 47
ECA1185_g11619.t1	IPR036026	Seven-hairpin glycosidases
ECA1185_g11619.t1	IPR012341	Six-hairpin glycosidase-like superfamily
ECA1185_g22295.t1	IPR035206	Proteasome subunit beta 2
ECA1185_g22295.t1	IPR029055	Nucleophile aminohydrolases, N-terminal
ECA1185_g22295.t1	IPR023333	Proteasome B-type subunit
ECA1185_g22295.t1	IPR001353	Proteasome, subunit alpha/beta
ECA1185_g7908.t1	IPR005020	Protein LIN-8
ECA1185_g12087.t1	IPR038717	Tc1-like transposase, DDE domain
ECA1185_g12087.t1	IPR036397	Ribonuclease H superfamily
ECA1185_g12087.t1	IPR009057	Homedomain-like superfamily
ECA1185_g12087.t1	IPR002492	Transposase, Tc1-like
ECA1185_g12087.t1	IPR052338	Transposase_5
ECA1185_g20911.t1	IPR045071	KH domain-containing BBP-like
ECA1185_g20911.t1	IPR036612	K Homology domain, type 1 superfamily
ECA1185_g20911.t1	IPR004087	K Homology domain
ECA1185_g20911.t1	IPR055256	KHDC4/BBP-like, KH-domain type I
ECA1185_g4966.t1	IPR039008	Intermediate filament, rod domain
ECA1185_g4966.t1	IPR036415	Lamin tail domain superfamily
ECA1185_g4966.t1	IPR001322	Lamin tail domain
ECA1185_g21090.t1	IPR008164	Repeat of unknown function XGLTT
ECA1185_g4991.t1	IPR057606	Ras/Rap GTPase-activating protein SynGAP-like, PH domain
ECA1185_g7421.t1	IPR036060	Zinc finger, C2H2C-type superfamily
ECA1185_g7421.t1	IPR002515	Zinc finger, C2H2C-type
ECA1185_g13254.t1	IPR053220	Nematode receptor-like serpentine class H
ECA1185_g13254.t1	IPR019422	7TM GPCR, serpentine receptor class h (Srh)
ECA1185_g6484.t1	IPR013087	Zinc finger C2H2-type
ECA1185_g6484.t1	IPR036236	Zinc finger C2H2 superfamily
ECA1185_g6484.t1	IPR051061	Zinc finger transcriptional regulators
ECA1185_g10345.t1	IPR029033	Histidine phosphatase superfamily
ECA1185_g10345.t1	IPR033379	Histidine acid phosphatase active site
ECA1185_g10345.t1	IPR000560	Histidine phosphatase superfamily, clade-2
ECA1185_g10345.t1	IPR050645	Histidine Acid Phosphatase
ECA1185_g7212.t1	IPR002394	Nicotinic acetylcholine receptor
ECA1185_g7212.t1	IPR038050	Neuronal acetylcholine receptor
ECA1185_g7212.t1	IPR006201	Neurotransmitter-gated ion-channel
ECA1185_g7212.t1	IPR006202	Neurotransmitter-gated ion-channel ligand-binding domain
ECA1185_g7212.t1	IPR006029	Neurotransmitter-gated ion-channel transmembrane domain
ECA1185_g7212.t1	IPR036734	Neurotransmitter-gated ion-channel ligand-binding domain superfamily
ECA1185_g7212.t1	IPR018000	Neurotransmitter-gated ion-channel, conserved site
ECA1185_g7212.t1	IPR036719	Neurotransmitter-gated ion-channel transmembrane domain superfamily
ECA1185_g11597.t2	IPR052680	Glycoprotein Hormones Alpha Subunit
ECA1185_g11597.t2	IPR006207	Cystine knot, C-terminal
ECA1185_g11597.t2	IPR004133	DAN
ECA1185_g11597.t2	IPR029034	Cystine-knot cytokine
ECA1185_g15418.t1	IPR012338	Beta-lactamase/transpeptidase-like
ECA1185_g15418.t1	IPR052794	Mitochondrial Serine Protease LACTB
ECA1185_g15418.t1	IPR001466	Beta-lactamase-related
ECA1185_g22395.t1	IPR001680	WD40 repeat
ECA1185_g22395.t1	IPR015943	WD40/YVTN repeat-like-containing domain superfamily
ECA1185_g22395.t1	IPR057853	WDR11, second beta-propeller
ECA1185_g22395.t1	IPR039694	WD repeat-containing protein 11
ECA1185_g22395.t1	IPR036322	WD40-repeat-containing domain superfamily
ECA1185_g5305.t1	IPR008139	Saposin B type domain
ECA1185_g5305.t1	IPR011001	Saposin-like
ECA1185_g2255.t1	IPR016638	Uncharacterised protein family UPF0376
ECA1185_g2255.t1	IPR002542	T20D4.11-like domain
ECA1185_g19726.t1	IPR001736	Phospholipase D/Transphosphatidylase
ECA1185_g19726.t1	IPR050874	Diverse function phospholipase D-related protein
ECA1185_g19726.t1	IPR032803	PLD-like domain
ECA1185_g1264.t1	IPR036941	Receptor L-domain superfamily
ECA1185_g1264.t1	IPR000494	Receptor L-domain
ECA1185_g1264.t1	IPR053079	SPS2 domain-containing protein
ECA1185_g1611.t1	IPR032454	Histone H2A, C-terminal domain
ECA1185_g1611.t1	IPR009072	Histone-fold
ECA1185_g1611.t1	IPR032458	Histone H2A conserved site
ECA1185_g1611.t1	IPR002119	Histone H2A
ECA1185_g1611.t1	IPR007125	Histone H2A/H2B/H3
ECA1185_g6138.t1	IPR027417	P-loop containing nucleoside triphosphate hydrolase
ECA1185_g6138.t1	IPR000863	Sulfotransferase domain
ECA1185_g6138.t1	IPR037359	Heparan sulfate sulfotransferase
ECA1185_g11611.t1	IPR051017	Aldolase class II Adducin subfamily
ECA1185_g11611.t1	IPR001303	Class II aldolase/adducin N-terminal
ECA1185_g11611.t1	IPR036409	Class II aldolase/adducin N-terminal domain superfamily
ECA1185_g6414.t1	IPR000834	Peptidase M14, carboxypeptidase A
ECA1185_g6414.t1	IPR040626	Cytosolic carboxypeptidase, N-terminal
ECA1185_g6414.t1	IPR050821	Cytosolic carboxypeptidase
ECA1185_g6687.t1	IPR000557	Calponin repeat
ECA1185_g6687.t1	IPR050606	Calponin-like
ECA1185_g5731.t1	IPR048278	Profilin
ECA1185_g5731.t1	IPR005455	Profilin, eukaryotic type
ECA1185_g5731.t1	IPR036140	Profilin superfamily
ECA1185_g9525.t1	IPR033464	CSN8/PSMD8/EIF3K
ECA1185_g9525.t1	IPR000717	Proteasome component (PCI) domain
ECA1185_g9525.t1	IPR006746	26S proteasome non-ATPase regulatory subunit Rpn12
ECA1185_g8400.t1	IPR006583	PAN-3 domain
ECA1185_g10479.t1	IPR044986	Kinesin-like protein KIF15/KIN-12
ECA1185_g9235.t1	IPR036465	von Willebrand factor A-like domain superfamily
ECA1185_g9235.t1	IPR002035	von Willebrand factor, type A
ECA1185_g9235.t1	IPR016187	C-type lectin fold
ECA1185_g9235.t1	IPR001304	C-type lectin-like
ECA1185_g9235.t1	IPR016186	C-type lectin-like/link domain superfamily
ECA1185_g12865.t1	IPR036396	Cytochrome P450 superfamily
ECA1185_g12865.t1	IPR001128	Cytochrome P450
ECA1185_g12865.t1	IPR017972	Cytochrome P450, conserved site
ECA1185_g12865.t1	IPR050182	Cytochrome P450 family 2
ECA1185_g12865.t1	IPR002401	Cytochrome P450, E-class, group I
ECA1185_g19272.t1	IPR036850	Nucleoside diphosphate kinase-like domain superfamily
ECA1185_g19272.t1	IPR034907	Nucleoside diphosphate kinase-like domain
ECA1185_g18140.t1	IPR022628	S-adenosylmethionine synthetase, N-terminal
ECA1185_g18140.t1	IPR022636	S-adenosylmethionine synthetase superfamily
ECA1185_g18140.t1	IPR022631	S-adenosylmethionine synthetase, conserved site
ECA1185_g18140.t1	IPR022630	S-adenosylmethionine synthetase, C-terminal
ECA1185_g18140.t1	IPR022629	S-adenosylmethionine synthetase, central domain
ECA1185_g18140.t1	IPR002133	S-adenosylmethionine synthetase
ECA1185_g11133.t1	IPR012674	Calycin
ECA1185_g6109.t1	IPR013087	Zinc finger C2H2-type
ECA1185_g14701.t1	IPR011598	Myc-type, basic helix-loop-helix (bHLH) domain
ECA1185_g14701.t1	IPR022575	Neurogenic differentiation factor, domain of unknown function
ECA1185_g14701.t1	IPR036638	Helix-loop-helix DNA-binding domain superfamily
ECA1185_g14701.t1	IPR050359	Basic helix-loop-helix transcription factors
ECA1185_g10402.t1	IPR008160	Collagen triple helix repeat
ECA1185_g10402.t1	IPR002486	Nematode cuticle collagen, N-terminal
ECA1185_g21933.t1	IPR053315	Peptidase C14A
ECA1185_g17200.t1	IPR019428	7TM GPCR, serpentine receptor class r (Str)
ECA1185_g1156.t1	IPR004299	Membrane bound O-acyl transferase, MBOAT
ECA1185_g1156.t1	IPR014371	Sterol O-acyltransferase, ACAT/DAG/ARE types
ECA1185_g1156.t1	IPR027251	Diacylglycerol O-acyltransferase 1
ECA1185_g13053.t1	IPR017452	GPCR, rhodopsin-like, 7TM
ECA1185_g13053.t1	IPR019427	7TM GPCR, serpentine receptor class w (Srw)
ECA1185_g11514.t1	IPR019430	7TM GPCR, serpentine receptor class x (Srx)
ECA1185_g11514.t1	IPR017452	GPCR, rhodopsin-like, 7TM
ECA1185_g14614.t1	IPR000594	THIF-type NAD/FAD binding fold
ECA1185_g14614.t1	IPR045886	ThiF/MoeB/HesA family
ECA1185_g14614.t1	IPR035985	Ubiquitin-activating enzyme-like
ECA1185_g14614.t1	IPR030667	NEDD8-activating enzyme E1 regulatory subunit APP-BP1
ECA1185_g3831.t1	IPR017905	ERV/ALR sulfhydryl oxidase domain
ECA1185_g3831.t1	IPR036774	ERV/ALR sulfhydryl oxidase domain superfamily
ECA1185_g3831.t1	IPR039799	Sulfhydryl oxidase ALR/ERV
ECA1185_g1523.t1	IPR019428	7TM GPCR, serpentine receptor class r (Str)
ECA1185_g5183.t1	IPR024079	Metallopeptidase, catalytic domain superfamily
ECA1185_g5183.t1	IPR000718	Peptidase M13
ECA1185_g5183.t1	IPR018497	Peptidase M13, C-terminal domain
ECA1185_g7040.t1	IPR000276	G protein-coupled receptor, rhodopsin-like
ECA1185_g7040.t1	IPR017452	GPCR, rhodopsin-like, 7TM
ECA1185_g14346.t2	IPR000157	Toll/interleukin-1 receptor homology (TIR) domain
ECA1185_g14346.t2	IPR013761	Sterile alpha motif/pointed domain superfamily
ECA1185_g14346.t2	IPR035897	Toll/interleukin-1 receptor homology (TIR) domain superfamily
ECA1185_g14346.t2	IPR001660	Sterile alpha motif domain
ECA1185_g14346.t2	IPR039184	Sterile alpha and TIR motif-containing protein 1
ECA1185_g5578.t1	IPR036508	Chitin binding domain superfamily
ECA1185_g5578.t1	IPR006150	Cysteine-rich repeat
ECA1185_g6977.t1	IPR009057	Homedomain-like superfamily
ECA1185_g6977.t1	IPR006600	HTH CenpB-type DNA-binding domain
ECA1185_g4702.t1	IPR001394	Peptidase C19, ubiquitin carboxyl-terminal hydrolase
ECA1185_g4702.t1	IPR018200	Ubiquitin specific protease, conserved site
ECA1185_g4702.t1	IPR038765	Papain-like cysteine peptidase superfamily
ECA1185_g4702.t1	IPR028889	Ubiquitin specific protease UPS, catalytic domain
ECA1185_g5870.t1	IPR013087	Zinc finger C2H2-type
ECA1185_g5870.t1	IPR050331	Zinc finger
ECA1185_g6391.t1	IPR012972	NLE
ECA1185_g6391.t1	IPR001680	WD40 repeat
ECA1185_g6391.t1	IPR036322	WD40-repeat-containing domain superfamily
ECA1185_g6391.t1	IPR015943	WD40/YVTN repeat-like-containing domain superfamily
ECA1185_g6391.t1	IPR019775	WD40 repeat, conserved site
ECA1185_g6391.t1	IPR028599	WD repeat WDR12/Ytm1
ECA1185_g7764.t2	IPR024079	Metallopeptidase, catalytic domain superfamily
ECA1185_g7764.t2	IPR008753	Peptidase M13, N-terminal domain
ECA1185_g7764.t2	IPR000718	Peptidase M13
ECA1185_g7764.t2	IPR042089	Peptidase M13, domain 2
ECA1185_g21526.t1	IPR005539	ELK domain
ECA1185_g10499.t1	IPR003677	SXP/RAL-2 family protein Ani s 5-like, cation-binding domain
ECA1185_g10499.t1	IPR052823	SXP/RAL-2-related
ECA1185_g12588.t1	IPR017452	GPCR, rhodopsin-like, 7TM
ECA1185_g12588.t1	IPR019427	7TM GPCR, serpentine receptor class w (Srw)
ECA1185_g16312.t1	IPR026913	Probable methyltransferase-like protein 24
ECA1185_g16312.t1	IPR029063	S-adenosyl-L-methionine-dependent methyltransferase superfamily
ECA1185_g16312.t1	IPR006342	Methyltransferase FkbM
ECA1185_g16967.t1	IPR020556	Amidase, conserved site
ECA1185_g16967.t1	IPR036928	Amidase signature (AS) superfamily
ECA1185_g16967.t1	IPR023631	Amidase signature domain
ECA1185_g16967.t1	IPR052096	Endocannabinoid-regulating amidase
ECA1185_g679.t1	IPR048278	Profilin
ECA1185_g679.t1	IPR005455	Profilin, eukaryotic type
ECA1185_g679.t1	IPR027310	Profilin conserved site
ECA1185_g679.t1	IPR036140	Profilin superfamily
ECA1185_g674.t1	IPR048278	Profilin
ECA1185_g674.t1	IPR005455	Profilin, eukaryotic type
ECA1185_g674.t1	IPR027310	Profilin conserved site
ECA1185_g674.t1	IPR036140	Profilin superfamily
ECA1185_g11326.t1	IPR001534	Transthyretin-like
ECA1185_g11326.t1	IPR038479	Transthyretin-like superfamily
ECA1185_g22481.t1	IPR027267	AH/BAR domain superfamily
ECA1185_g22481.t1	IPR001452	SH3 domain
ECA1185_g22481.t1	IPR004148	BAR domain
ECA1185_g22481.t1	IPR035824	Endophilin-A, SH3 domain
ECA1185_g22481.t1	IPR036028	SH3-like domain superfamily
ECA1185_g22481.t1	IPR050384	Endophilin/SH3RF
ECA1185_g8898.t1	IPR023298	P-type ATPase, transmembrane domain superfamily
ECA1185_g8898.t1	IPR023299	P-type ATPase, cytoplasmic domain N
ECA1185_g8898.t1	IPR001757	P-type ATPase
ECA1185_g8898.t1	IPR018303	P-type ATPase, phosphorylation site
ECA1185_g8898.t1	IPR005775	P-type ATPase subfamily IIC, subunit alpha
ECA1185_g8898.t1	IPR023214	HAD superfamily
ECA1185_g8898.t1	IPR004014	Cation-transporting P-type ATPase, N-terminal
ECA1185_g8898.t1	IPR036412	HAD-like superfamily
ECA1185_g8898.t1	IPR050510	Cation transport ATPase (P-type)
ECA1185_g8898.t1	IPR044492	P-type ATPase, haloacid dehalogenase domain
ECA1185_g8898.t1	IPR008250	P-type ATPase, A domain superfamily
ECA1185_g8898.t1	IPR006068	Cation-transporting P-type ATPase, C-terminal
ECA1185_g12518.t1	IPR019427	7TM GPCR, serpentine receptor class w (Srw)
ECA1185_g20368.t1	IPR026321	Coiled-coil domain-containing protein 134
ECA1185_g3955.t1	IPR056711	Domain of unknown function DUF7809
ECA1185_g10079.t1	IPR008266	Tyrosine-protein kinase, active site
ECA1185_g10079.t1	IPR020635	Tyrosine-protein kinase, catalytic domain
ECA1185_g10079.t1	IPR001245	Serine-threonine/tyrosine-protein kinase, catalytic domain
ECA1185_g10079.t1	IPR000719	Protein kinase domain
ECA1185_g10079.t1	IPR017441	Protein kinase, ATP binding site
ECA1185_g10079.t1	IPR050122	Receptor Tyrosine Kinase
ECA1185_g10079.t1	IPR011009	Protein kinase-like domain superfamily
ECA1185_g3742.t1	IPR027107	Tuberin/Ral GTPase-activating protein subunit alpha
ECA1185_g3742.t1	IPR035974	Rap/Ran-GAP superfamily
ECA1185_g3742.t1	IPR000331	Rap/Ran-GAP domain
ECA1185_g3742.t1	IPR016024	Armadillo-type fold
ECA1185_g20401.t1	IPR051964	Multifunctional chaperone and stress response protein
ECA1185_g20401.t1	IPR018253	DnaJ domain, conserved site
ECA1185_g20401.t1	IPR036236	Zinc finger C2H2 superfamily
ECA1185_g20401.t1	IPR003604	Matrin/U1-C-like, C2H2-type zinc finger
ECA1185_g20401.t1	IPR054076	Zuotin-like, zuotin homology domain
ECA1185_g20401.t1	IPR001623	DnaJ domain
ECA1185_g20401.t1	IPR036869	Chaperone J-domain superfamily
ECA1185_g20401.t1	IPR013087	Zinc finger C2H2-type
ECA1185_g20401.t1	IPR022755	Zinc finger, double-stranded RNA binding
ECA1185_g14984.t1	IPR036249	Thioredoxin-like superfamily
ECA1185_g14984.t1	IPR042797	Glutaredoxin domain-containing cysteine-rich protein 1
ECA1185_g216.t1	IPR005135	Endonuclease/exonuclease/phosphatase
ECA1185_g216.t1	IPR036691	Endonuclease/exonuclease/phosphatase superfamily
ECA1185_g3625.t2	IPR056168	IF140/IFT172/WDR19, TPR domain
ECA1185_g3625.t2	IPR015943	WD40/YVTN repeat-like-containing domain superfamily
ECA1185_g3625.t2	IPR001680	WD40 repeat
ECA1185_g3625.t2	IPR011990	Tetratricopeptide-like helical domain superfamily
ECA1185_g3625.t2	IPR036322	WD40-repeat-containing domain superfamily
ECA1185_g4193.t1	IPR014752	Arrestin-like, C-terminal
ECA1185_g4193.t1	IPR050357	Arrestin domain-containing protein
ECA1185_g4193.t1	IPR011022	Arrestin C-terminal-like domain
ECA1185_g4193.t1	IPR014756	Immunoglobulin E-set
ECA1185_g4193.t1	IPR011021	Arrestin-like, N-terminal
ECA1185_g76.t1	IPR009545	Tight junction protein, claudin-like
ECA1185_g12849.t1	IPR021134	Bestrophin-like
ECA1185_g12849.t1	IPR000615	Bestrophin
ECA1185_g12824.t1	IPR052728	Oxygen and lipid transport regulator
ECA1185_g12824.t1	IPR006621	Nose resistant-to-fluoxetine protein, N-terminal
ECA1185_g12824.t1	IPR002656	Acyltransferase 3 domain
ECA1185_g21092.t2	IPR036734	Neurotransmitter-gated ion-channel ligand-binding domain superfamily
ECA1185_g21092.t2	IPR036719	Neurotransmitter-gated ion-channel transmembrane domain superfamily
ECA1185_g21092.t2	IPR018000	Neurotransmitter-gated ion-channel, conserved site
ECA1185_g21092.t2	IPR006201	Neurotransmitter-gated ion-channel
ECA1185_g21092.t2	IPR038050	Neuronal acetylcholine receptor
ECA1185_g21092.t2	IPR006029	Neurotransmitter-gated ion-channel transmembrane domain
ECA1185_g21092.t2	IPR006202	Neurotransmitter-gated ion-channel ligand-binding domain
ECA1185_g782.t1	IPR001163	Sm domain, eukaryotic/archaea-type
ECA1185_g782.t1	IPR010920	LSM domain superfamily
ECA1185_g782.t1	IPR050914	Small nuclear ribonucleoprotein-associated SmB/NAA38-like
ECA1185_g782.t1	IPR047575	Sm domain
ECA1185_g10689.t2	IPR024161	Zinc finger, nanos-type
ECA1185_g10689.t2	IPR008705	Nanos/Xcat2
ECA1185_g6666.t1	IPR000276	G protein-coupled receptor, rhodopsin-like
ECA1185_g6666.t1	IPR009126	Cholecystokinin receptor
ECA1185_g6666.t1	IPR017452	GPCR, rhodopsin-like, 7TM
ECA1185_g5901.t1	IPR000884	Thrombospondin type-1 (TSP1) repeat
ECA1185_g5901.t1	IPR036383	Thrombospondin type-1 repeat superfamily
ECA1185_g5901.t1	IPR052065	Complement and asymmetry regulator
ECA1185_g14160.t1	IPR023603	Low specificity L-threonine aldolase-like
ECA1185_g14160.t1	IPR015424	Pyridoxal phosphate-dependent transferase
ECA1185_g14160.t1	IPR015421	Pyridoxal phosphate-dependent transferase, major domain
ECA1185_g14160.t1	IPR001597	Aromatic amino acid beta-eliminating lyase/threonine aldolase
ECA1185_g14160.t1	IPR015422	Pyridoxal phosphate-dependent transferase, small domain
ECA1185_g22581.t1	IPR019428	7TM GPCR, serpentine receptor class r (Str)
ECA1185_g1588.t2	IPR002486	Nematode cuticle collagen, N-terminal
ECA1185_g3079.t1	IPR020846	Major facilitator superfamily domain
ECA1185_g3079.t1	IPR004749	Organic cation transport protein/SVOP
ECA1185_g3079.t1	IPR036259	MFS transporter superfamily
ECA1185_g3079.t1	IPR005828	Major facilitator, sugar transporter-like
ECA1185_g3079.t1	IPR047969	Synaptic vesicle 2-related protein-like, major facilitator superfamily domain
ECA1185_g20339.t1	IPR002401	Cytochrome P450, E-class, group I
ECA1185_g20339.t1	IPR001128	Cytochrome P450
ECA1185_g20339.t1	IPR050476	Insect Cytochrome P450 Detoxification
ECA1185_g20339.t1	IPR017972	Cytochrome P450, conserved site
ECA1185_g20339.t1	IPR036396	Cytochrome P450 superfamily
ECA1185_g12606.t1	IPR053220	Nematode receptor-like serpentine class H
ECA1185_g12606.t1	IPR019422	7TM GPCR, serpentine receptor class h (Srh)
ECA1185_g1481.t1	IPR028565	Mu homology domain
ECA1185_g1481.t1	IPR050431	Adaptor complexes medium subunit
ECA1185_g1481.t1	IPR036168	AP-2 complex subunit mu, C-terminal superfamily
ECA1185_g1481.t1	IPR012320	Stonin homology
ECA1185_g6105.t1	IPR020828	Glyceraldehyde 3-phosphate dehydrogenase, NAD(P) binding domain
ECA1185_g6105.t1	IPR020829	Glyceraldehyde 3-phosphate dehydrogenase, catalytic domain
ECA1185_g6105.t1	IPR020831	Glyceraldehyde/Erythrose phosphate dehydrogenase family
ECA1185_g6105.t1	IPR006424	Glyceraldehyde-3-phosphate dehydrogenase, type I
ECA1185_g6105.t1	IPR020830	Glyceraldehyde 3-phosphate dehydrogenase, active site
ECA1185_g6105.t1	IPR036291	NAD(P)-binding domain superfamily
ECA1185_g12888.t1	IPR036186	Serpin superfamily
ECA1185_g12888.t1	IPR042178	Serpin superfamily, domain 1
ECA1185_g12888.t1	IPR042185	Serpin superfamily, domain 2
ECA1185_g20023.t1	IPR019427	7TM GPCR, serpentine receptor class w (Srw)
ECA1185_g20023.t1	IPR017452	GPCR, rhodopsin-like, 7TM
ECA1185_g602.t1	IPR013087	Zinc finger C2H2-type
ECA1185_g5587.t1	IPR000796	Aspartate/other aminotransferase
ECA1185_g5587.t1	IPR015424	Pyridoxal phosphate-dependent transferase
ECA1185_g5587.t1	IPR004838	Aminotransferases, class-I, pyridoxal-phosphate-binding site
ECA1185_g5587.t1	IPR015421	Pyridoxal phosphate-dependent transferase, major domain
ECA1185_g5587.t1	IPR015422	Pyridoxal phosphate-dependent transferase, small domain
ECA1185_g5587.t1	IPR004839	Aminotransferase, class I/classII, large domain
ECA1185_g19126.t1	IPR053220	Nematode receptor-like serpentine class H
ECA1185_g19126.t1	IPR019422	7TM GPCR, serpentine receptor class h (Srh)
ECA1185_g17035.t1	IPR006578	MADF domain
ECA1185_g17035.t1	IPR039353	Transcription factor Adf-1
ECA1185_g6550.t1	IPR011001	Saposin-like
ECA1185_g6550.t1	IPR008139	Saposin B type domain
ECA1185_g6550.t1	IPR008138	Saposin B type, region 2
ECA1185_g11957.t1	IPR050274	Nuclear hormone receptor family NR2 subfamily
ECA1185_g11957.t1	IPR035500	Nuclear hormone receptor-like domain superfamily
ECA1185_g11957.t1	IPR000536	Nuclear hormone receptor, ligand-binding domain
ECA1185_g11957.t1	IPR049636	Hepatocyte nuclear factor 4-like, DNA-binding domain
ECA1185_g11957.t1	IPR001628	Zinc finger, nuclear hormone receptor-type
ECA1185_g11957.t1	IPR013088	Zinc finger, NHR/GATA-type
ECA1185_g11957.t1	IPR001723	Nuclear hormone receptor
ECA1185_g8089.t1	IPR003326	TRA-1 regulated
ECA1185_g4613.t1	IPR012885	Sdz-33, F-box domain
ECA1185_g1873.t1	IPR016024	Armadillo-type fold
ECA1185_g2032.t1	IPR009057	Homedomain-like superfamily
ECA1185_g12420.t1	IPR013783	Immunoglobulin-like fold
ECA1185_g12420.t1	IPR008962	PapD-like superfamily
ECA1185_g12420.t1	IPR000535	Major sperm protein (MSP) domain
ECA1185_g22637.t1	IPR001179	FKBP-type peptidyl-prolyl cis-trans isomerase domain
ECA1185_g22637.t1	IPR044609	Peptidyl-prolyl cis-trans isomerase FKBP2/11
ECA1185_g22637.t1	IPR046357	Peptidyl-prolyl cis-trans isomerase domain superfamily
ECA1185_g6506.t1	IPR001607	Zinc finger, UBP-type
ECA1185_g6506.t1	IPR028889	Ubiquitin specific protease UPS, catalytic domain
ECA1185_g6506.t1	IPR013083	Zinc finger, RING/FYVE/PHD-type
ECA1185_g6506.t1	IPR015940	Ubiquitin-associated domain
ECA1185_g6506.t1	IPR001394	Peptidase C19, ubiquitin carboxyl-terminal hydrolase
ECA1185_g6506.t1	IPR016652	Ubiquitinyl hydrolase
ECA1185_g6506.t1	IPR018200	Ubiquitin specific protease, conserved site
ECA1185_g6506.t1	IPR009060	UBA-like superfamily
ECA1185_g6506.t1	IPR050164	Ubiquitin carboxyl-terminal hydrolases
ECA1185_g6506.t1	IPR041432	Ubiquitinyl hydrolase, variant UBP zinc finger
ECA1185_g6506.t1	IPR038765	Papain-like cysteine peptidase superfamily
ECA1185_g8194.t1	IPR003326	TRA-1 regulated
ECA1185_g10427.t1	IPR001873	Epithelial sodium channel
ECA1185_g10427.t1	IPR020903	Epithelial sodium channel, conserved site
ECA1185_g10427.t1	IPR004726	Degenerin
ECA1185_g21821.t3	IPR040445	Potassium channel, inwardly rectifying, transmembrane domain
ECA1185_g21821.t3	IPR016449	Potassium channel, inwardly rectifying, Kir
ECA1185_g21821.t3	IPR014756	Immunoglobulin E-set
ECA1185_g21821.t3	IPR041647	Inward rectifier potassium channel, C-terminal
ECA1185_g21821.t3	IPR013518	Potassium channel, inwardly rectifying, Kir, cytoplasmic
ECA1185_g20925.t1	IPR001971	Small ribosomal subunit protein uS11
ECA1185_g20925.t1	IPR036967	Small ribosomal subunit protein uS11 superfamily
ECA1185_g20925.t1	IPR018102	Small ribosomal subunit protein uS11, conserved site
ECA1185_g11742.t1	IPR032675	Leucine-rich repeat domain superfamily
ECA1185_g11742.t1	IPR051279	Protein Phosphatase 1 Regulatory and Actin Interaction Protein
ECA1185_g11742.t1	IPR001611	Leucine-rich repeat
ECA1185_g7216.t1	IPR046452	Homogentisate 1,2-dioxygenase, N-terminal domain
ECA1185_g7216.t1	IPR005708	Homogentisate 1,2-dioxygenase
ECA1185_g7216.t1	IPR046451	Homogentisate 1,2-dioxygenase, C-terminal domain
ECA1185_g7216.t1	IPR011051	RmlC-like cupin domain superfamily
ECA1185_g7216.t1	IPR014710	RmlC-like jelly roll fold
ECA1185_g10850.t1	IPR013854	Transcription factor AP-2, C-terminal
ECA1185_g10850.t1	IPR004979	Transcription factor AP-2
ECA1185_g18787.t1	IPR002223	Pancreatic trypsin inhibitor Kunitz domain
ECA1185_g18787.t1	IPR036880	Pancreatic trypsin inhibitor Kunitz domain superfamily
ECA1185_g18787.t1	IPR028150	Lustrin, cysteine-rich repeated
ECA1185_g18787.t1	IPR053014	Cuticle-associated divergent protein
ECA1185_g18787.t1	IPR020901	Proteinase inhibitor I2, Kunitz, conserved site
ECA1185_g18787.t1	IPR006150	Cysteine-rich repeat
ECA1185_g7021.t1	IPR011502	Nucleoporin Nup85-like
ECA1185_g2872.t1	IPR008271	Serine/threonine-protein kinase, active site
ECA1185_g2872.t1	IPR000719	Protein kinase domain
ECA1185_g2872.t1	IPR017441	Protein kinase, ATP binding site
ECA1185_g2872.t1	IPR011009	Protein kinase-like domain superfamily
ECA1185_g4656.t1	IPR008138	Saposin B type, region 2
ECA1185_g4656.t1	IPR011001	Saposin-like
ECA1185_g4656.t1	IPR008139	Saposin B type domain
ECA1185_g21113.t1	IPR050920	Nematode receptor-like class delta
ECA1185_g21113.t1	IPR019421	7TM GPCR, serpentine receptor class d (Srd)
ECA1185_g14824.t1	IPR054708	Poly(A) RNA polymerase, mitochondrial-like, central palm domain
ECA1185_g14824.t1	IPR043519	Nucleotidyltransferase superfamily
ECA1185_g17361.t1	IPR008569	Protein of unknown function DUF851
ECA1185_g3104.t1	IPR000424	Primosome PriB/single-strand DNA-binding
ECA1185_g3104.t1	IPR011344	Single-stranded DNA-binding protein
ECA1185_g3104.t1	IPR012340	Nucleic acid-binding, OB-fold
ECA1185_g8049.t1	IPR034128	K02A2.6-like peptidase catalytic domain
ECA1185_g8049.t1	IPR021109	Aspartic peptidase domain superfamily
ECA1185_g8049.t1	IPR001878	Zinc finger, CCHC-type
ECA1185_g8049.t1	IPR036875	Zinc finger, CCHC-type superfamily
ECA1185_g8049.t1	IPR055510	Domain of unknown function DUF7083
ECA1185_g8049.t1	IPR001969	Aspartic peptidase, active site
ECA1185_g8018.t1	IPR045068	BTB/POZ domain-containing adapter for CUL3-mediated RhoA degradation protein 1-3
ECA1185_g8018.t1	IPR000210	BTB/POZ domain
ECA1185_g8018.t1	IPR011333	SKP1/BTB/POZ domain superfamily
ECA1185_g8018.t1	IPR003131	Potassium channel tetramerisation-type BTB domain
ECA1185_g6635.t1	IPR003038	DAD/Ost2
ECA1185_g14086.t1	IPR005824	KOW
ECA1185_g14086.t1	IPR045166	Pre-mRNA-splicing factor Spp2-like
ECA1185_g14086.t1	IPR041993	G-patch domain and KOW motifs-containing protein, KOW 1
ECA1185_g14086.t1	IPR000467	G-patch domain
ECA1185_g14086.t1	IPR026822	Spp2/MOS2, G-patch domain
ECA1185_g14086.t1	IPR041994	G-patch domain and KOW motifs-containing protein, KOW 2
ECA1185_g14186.t1	IPR004316	Sugar transporter SWEET repeat
ECA1185_g14186.t1	IPR047664	Sugar transporter SWEET
ECA1185_g643.t1	IPR028077	Ubiquitin/SUMO-activating enzyme ubiquitin-like domain
ECA1185_g643.t1	IPR045886	ThiF/MoeB/HesA family
ECA1185_g643.t1	IPR042449	Ubiquitin-activating enzyme E1, inactive adenylation domain, subdomain 1
ECA1185_g643.t1	IPR033127	Ubiquitin-activating enzyme E1, Cys active site
ECA1185_g643.t1	IPR030661	SUMO-activating enzyme subunit Uba2
ECA1185_g643.t1	IPR023318	Ubiquitin activating enzyme, alpha domain superfamily
ECA1185_g643.t1	IPR035985	Ubiquitin-activating enzyme-like
ECA1185_g643.t1	IPR000594	THIF-type NAD/FAD binding fold
ECA1185_g4368.t1	IPR017850	Alkaline-phosphatase-like, core domain superfamily
ECA1185_g4368.t1	IPR004245	Protein of unknown function DUF229
ECA1185_g13009.t1	IPR002110	Ankyrin repeat
ECA1185_g13009.t1	IPR001357	BRCT domain
ECA1185_g13009.t1	IPR036420	BRCT domain superfamily
ECA1185_g13009.t1	IPR036770	Ankyrin repeat-containing domain superfamily
ECA1185_g13009.t1	IPR053345	Ankyrin repeat-containing protein
ECA1185_g13009.t1	IPR003125	Domain of unknown function WSN
ECA1185_g6743.t1	IPR009060	UBA-like superfamily
ECA1185_g6743.t1	IPR015940	Ubiquitin-associated domain
ECA1185_g6743.t1	IPR015496	Ubiquilin
ECA1185_g7082.t1	IPR038508	ArfGAP domain superfamily
ECA1185_g7082.t1	IPR001164	Arf GTPase activating protein
ECA1185_g7082.t1	IPR037278	ARFGAP/RecO-like zinc finger
ECA1185_g5596.t1	IPR001765	Carbonic anhydrase
ECA1185_g5596.t1	IPR036874	Carbonic anhydrase superfamily
ECA1185_g18845.t1	IPR019428	7TM GPCR, serpentine receptor class r (Str)
ECA1185_g7397.t2	IPR000782	FAS1 domain
ECA1185_g7397.t2	IPR050904	Cell adhesion and biosynthesis-related protein
ECA1185_g7397.t2	IPR036378	FAS1 domain superfamily
ECA1185_g9656.t1	IPR011537	NADH ubiquinone oxidoreductase, F subunit
ECA1185_g9656.t1	IPR037207	NADH-ubiquinone oxidoreductase 51kDa subunit, iron-sulphur binding domain superfamily
ECA1185_g9656.t1	IPR054765	SLBB domain
ECA1185_g9656.t1	IPR037225	NADH-ubiquinone oxidoreductase 51kDa subunit, FMN-binding domain superfamily
ECA1185_g9656.t1	IPR050837	Complex I 51 kDa subunit
ECA1185_g9656.t1	IPR019575	NADH-ubiquinone oxidoreductase 51kDa subunit, iron-sulphur binding domain
ECA1185_g9656.t1	IPR011538	NADH-ubiquinone oxidoreductase 51kDa subunit, FMN-binding domain
ECA1185_g9656.t1	IPR001949	NADH:ubiquinone oxidoreductase, 51kDa subunit, conserved site
ECA1185_g6605.t1	IPR006089	Acyl-CoA dehydrogenase, conserved site
ECA1185_g6605.t1	IPR009075	Acyl-CoA dehydrogenase/oxidase, C-terminal
ECA1185_g6605.t1	IPR013786	Acyl-CoA dehydrogenase/oxidase, N-terminal
ECA1185_g6605.t1	IPR009100	Acyl-CoA dehydrogenase/oxidase, N-terminal and middle domain superfamily
ECA1185_g6605.t1	IPR046373	Acyl-CoA oxidase/dehydrogenase, middle domain superfamily
ECA1185_g6605.t1	IPR037069	Acyl-CoA dehydrogenase/oxidase, N-terminal domain superfamily
ECA1185_g6605.t1	IPR006091	Acyl-CoA oxidase/dehydrogenase, middle domain
ECA1185_g6605.t1	IPR036250	Acyl-CoA dehydrogenase-like, C-terminal
ECA1185_g21727.t1	IPR052612	Atrial Natriuretic Peptide Clearance Receptor
ECA1185_g21727.t1	IPR028082	Periplasmic binding protein-like I
ECA1185_g21861.t1	IPR011012	Longin-like domain superfamily
ECA1185_g21861.t1	IPR036168	AP-2 complex subunit mu, C-terminal superfamily
ECA1185_g21861.t1	IPR028565	Mu homology domain
ECA1185_g21861.t1	IPR050431	Adaptor complexes medium subunit
ECA1185_g21861.t1	IPR018240	Clathrin adaptor, mu subunit, conserved site
ECA1185_g21861.t1	IPR001392	Clathrin adaptor, mu subunit
ECA1185_g21861.t1	IPR022775	AP complex, mu/sigma subunit
ECA1185_g6769.t1	IPR045127	Transcription initiation factor TFIID subunit 11-like
ECA1185_g6769.t1	IPR006809	TAFII28-like protein domain
ECA1185_g6769.t1	IPR009072	Histone-fold
ECA1185_g8498.t1	IPR012885	Sdz-33, F-box domain
ECA1185_g8498.t1	IPR053222	Zygotic Embryogenesis-Associated Protein
ECA1185_g5751.t1	IPR010569	Myotubularin-like, phosphatase domain
ECA1185_g5751.t1	IPR002219	Protein kinase C-like, phorbol ester/diacylglycerol-binding domain
ECA1185_g5751.t1	IPR001849	Pleckstrin homology domain
ECA1185_g5751.t1	IPR011993	PH-like domain superfamily
ECA1185_g5751.t1	IPR043153	DENN domain, C-terminal lobe
ECA1185_g5751.t1	IPR004182	GRAM domain
ECA1185_g5751.t1	IPR022096	SBF1/SBF2 domain
ECA1185_g5751.t1	IPR030564	Myotubularin
ECA1185_g5751.t1	IPR029021	Protein-tyrosine phosphatase-like
ECA1185_g5751.t1	IPR005113	uDENN domain
ECA1185_g5751.t1	IPR037516	Tripartite DENN domain
ECA1185_g5751.t1	IPR001194	cDENN domain
ECA1185_g5751.t1	IPR005112	dDENN domain
ECA1185_g22093.t1	IPR003839	7TM GPCR, serpentine receptor class u (Sru)
ECA1185_g18399.t1	IPR036691	Endonuclease/exonuclease/phosphatase superfamily
ECA1185_g18399.t1	IPR020847	AP endonuclease 1, binding site
ECA1185_g18399.t1	IPR005135	Endonuclease/exonuclease/phosphatase
ECA1185_g18399.t1	IPR052560	RNA-directed DNA polymerase, mobile element
ECA1185_g716.t1	IPR016187	C-type lectin fold
ECA1185_g11680.t1	IPR008280	Tubulin/FtsZ, C-terminal
ECA1185_g11680.t1	IPR023123	Tubulin, C-terminal
ECA1185_g11680.t1	IPR018316	Tubulin/FtsZ, 2-layer sandwich domain
ECA1185_g11680.t1	IPR017975	Tubulin, conserved site
ECA1185_g11680.t1	IPR000217	Tubulin
ECA1185_g11680.t1	IPR003008	Tubulin/FtsZ, GTPase domain
ECA1185_g11680.t1	IPR037103	Tubulin/FtsZ-like, C-terminal domain
ECA1185_g11680.t1	IPR036525	Tubulin/FtsZ, GTPase domain superfamily
ECA1185_g11680.t1	IPR002453	Beta tubulin
ECA1185_g6408.t1	IPR016355	Nuclear hormone receptor family 5-like
ECA1185_g6408.t1	IPR001628	Zinc finger, nuclear hormone receptor-type
ECA1185_g6408.t1	IPR013088	Zinc finger, NHR/GATA-type
ECA1185_g8550.t1	IPR021942	Protein of unknown function DUF3557
ECA1185_g7507.t1	IPR006570	SPK domain
ECA1185_g7507.t1	IPR013083	Zinc finger, RING/FYVE/PHD-type
ECA1185_g7507.t1	IPR011011	Zinc finger, FYVE/PHD-type
ECA1185_g7507.t1	IPR053315	Peptidase C14A
ECA1185_g7507.t1	IPR019786	Zinc finger, PHD-type, conserved site
ECA1185_g20940.t1	IPR029057	Phosphoribosyltransferase-like
ECA1185_g20940.t1	IPR005946	Ribose-phosphate pyrophosphokinase
ECA1185_g20940.t1	IPR037515	Ribose-phosphate pyrophosphokinase, bacterial-type
ECA1185_g20940.t1	IPR029099	Ribose-phosphate pyrophosphokinase, N-terminal domain
ECA1185_g20940.t1	IPR000836	Phosphoribosyltransferase domain
ECA1185_g20940.t1	IPR000842	Phosphoribosyl pyrophosphate synthetase, conserved site
ECA1185_g17122.t1	IPR018107	Sodium:dicarboxylate symporter, conserved site
ECA1185_g17122.t1	IPR050746	Dicarboxylate/Amino Acid:Cation Symporter
ECA1185_g17122.t1	IPR036458	Sodium:dicarboxylate symporter superfamily
ECA1185_g17122.t1	IPR001991	Sodium:dicarboxylate symporter
ECA1185_g7415.t1	IPR001628	Zinc finger, nuclear hormone receptor-type
ECA1185_g7415.t1	IPR035500	Nuclear hormone receptor-like domain superfamily
ECA1185_g7415.t1	IPR049636	Hepatocyte nuclear factor 4-like, DNA-binding domain
ECA1185_g7415.t1	IPR001723	Nuclear hormone receptor
ECA1185_g7415.t1	IPR000536	Nuclear hormone receptor, ligand-binding domain
ECA1185_g7415.t1	IPR013088	Zinc finger, NHR/GATA-type
ECA1185_g7415.t1	IPR050274	Nuclear hormone receptor family NR2 subfamily
ECA1185_g21243.t1	IPR027707	Troponin T
ECA1185_g21243.t1	IPR038077	Troponin domain superfamily
ECA1185_g21243.t1	IPR001978	Troponin
ECA1185_g6696.t1	IPR011009	Protein kinase-like domain superfamily
ECA1185_g6696.t1	IPR000719	Protein kinase domain
ECA1185_g6696.t1	IPR017441	Protein kinase, ATP binding site
ECA1185_g6696.t1	IPR008271	Serine/threonine-protein kinase, active site
ECA1185_g19246.t1	IPR002172	Low-density lipoprotein (LDL) receptor class A repeat
ECA1185_g19246.t1	IPR023415	Low-density lipoprotein (LDL) receptor class A, conserved site
ECA1185_g19246.t1	IPR036055	LDL receptor-like superfamily
ECA1185_g12514.t1	IPR019422	7TM GPCR, serpentine receptor class h (Srh)
ECA1185_g1213.t1	IPR034035	Astacin-like metallopeptidase domain
ECA1185_g1213.t1	IPR003582	ShKT domain
ECA1185_g1213.t1	IPR006026	Peptidase, metallopeptidase
ECA1185_g1213.t1	IPR001506	Peptidase M12A
ECA1185_g1213.t1	IPR024079	Metallopeptidase, catalytic domain superfamily
ECA1185_g1213.t1	IPR000859	CUB domain
ECA1185_g1213.t1	IPR017050	Metallopeptidase, nematode
ECA1185_g1213.t1	IPR035914	Spermadhesin, CUB domain superfamily
ECA1185_g16576.t1	IPR050117	Mitogen-activated protein (MAP) kinase
ECA1185_g16576.t1	IPR008271	Serine/threonine-protein kinase, active site
ECA1185_g16576.t1	IPR000719	Protein kinase domain
ECA1185_g16576.t1	IPR011009	Protein kinase-like domain superfamily
ECA1185_g16576.t1	IPR008351	Mitogen-activated protein (MAP) kinase, JNK
ECA1185_g15096.t1	IPR007834	DSS1/SEM1
ECA1185_g13061.t1	IPR040161	F-box A protein FB224
ECA1185_g13061.t1	IPR002900	Domain of unknown function DUF38/FTH, Caenorhabditis species
ECA1185_g21171.t1	IPR000536	Nuclear hormone receptor, ligand-binding domain
ECA1185_g21171.t1	IPR001628	Zinc finger, nuclear hormone receptor-type
ECA1185_g21171.t1	IPR051152	Caenorhabditis elegans Orphan Nuclear Receptors
ECA1185_g21171.t1	IPR035500	Nuclear hormone receptor-like domain superfamily
ECA1185_g21171.t1	IPR049636	Hepatocyte nuclear factor 4-like, DNA-binding domain
ECA1185_g21171.t1	IPR013088	Zinc finger, NHR/GATA-type
ECA1185_g403.t1	IPR028288	SCAR/WAVE family
ECA1185_g403.t1	IPR003124	WH2 domain
ECA1185_g2943.t1	IPR020849	Small GTPase, Ras-type
ECA1185_g2943.t1	IPR027417	P-loop containing nucleoside triphosphate hydrolase
ECA1185_g2943.t1	IPR001806	Small GTPase
ECA1185_g2943.t1	IPR005225	Small GTP-binding domain
ECA1185_g4531.t1	IPR047831	GPR180/TMEM145
ECA1185_g4531.t1	IPR019336	GPR180/TMEM145, transmembrane domain
ECA1185_g4531.t1	IPR053880	GPR180-like, N-terminal domain
ECA1185_g13549.t1	IPR034221	RBM34, RNA recognition motif 2
ECA1185_g13549.t1	IPR000504	RNA recognition motif domain
ECA1185_g13549.t1	IPR012677	Nucleotide-binding alpha-beta plait domain superfamily
ECA1185_g13549.t1	IPR035979	RNA-binding domain superfamily
ECA1185_g14224.t1	IPR040442	Pyruvate kinase-like domain superfamily
ECA1185_g14224.t1	IPR015806	Pyruvate kinase, insert domain superfamily
ECA1185_g14224.t1	IPR001697	Pyruvate kinase
ECA1185_g14224.t1	IPR015793	Pyruvate kinase, barrel
ECA1185_g14224.t1	IPR011037	Pyruvate kinase-like, insert domain superfamily
ECA1185_g14224.t1	IPR018209	Pyruvate kinase, active site
ECA1185_g14224.t1	IPR015813	Pyruvate/Phosphoenolpyruvate kinase-like domain superfamily
ECA1185_g14224.t1	IPR036918	Pyruvate kinase, C-terminal domain superfamily
ECA1185_g14224.t1	IPR015795	Pyruvate kinase, C-terminal
ECA1185_g15309.t1	IPR000210	BTB/POZ domain
ECA1185_g15309.t1	IPR011333	SKP1/BTB/POZ domain superfamily
ECA1185_g743.t1	IPR016186	C-type lectin-like/link domain superfamily
ECA1185_g743.t1	IPR001304	C-type lectin-like
ECA1185_g743.t1	IPR016187	C-type lectin fold
ECA1185_g7803.t1	IPR000210	BTB/POZ domain
ECA1185_g7803.t1	IPR011333	SKP1/BTB/POZ domain superfamily
ECA1185_g15672.t1	IPR037768	Copine, C2B domain
ECA1185_g15672.t1	IPR036465	von Willebrand factor A-like domain superfamily
ECA1185_g15672.t1	IPR010734	Copine, C-terminal
ECA1185_g15672.t1	IPR045052	Copine
ECA1185_g7797.t1	IPR000884	Thrombospondin type-1 (TSP1) repeat
ECA1185_g13097.t1	IPR000494	Receptor L-domain
ECA1185_g13097.t1	IPR053079	SPS2 domain-containing protein
ECA1185_g13097.t1	IPR036941	Receptor L-domain superfamily
ECA1185_g10580.t1	IPR016135	Ubiquitin-conjugating enzyme/RWD-like
ECA1185_g10580.t1	IPR050113	Ubiquitin-conjugating enzyme
ECA1185_g10580.t1	IPR000608	Ubiquitin-conjugating (UBC), catalytic core domain
ECA1185_g11821.t1	IPR013721	STAG
ECA1185_g11821.t1	IPR020839	Stromalin conservative domain
ECA1185_g11821.t1	IPR016024	Armadillo-type fold
ECA1185_g11821.t1	IPR039662	Cohesin subunit Scc3/SA
ECA1185_g11821.t1	IPR056396	Cohesin subunit SCC3/SA, HEAT-repeats domain
ECA1185_g14660.t1	IPR016162	Aldehyde dehydrogenase, N-terminal
ECA1185_g14660.t1	IPR029510	Aldehyde dehydrogenase, glutamic acid active site
ECA1185_g14660.t1	IPR016161	Aldehyde/histidinol dehydrogenase
ECA1185_g14660.t1	IPR015590	Aldehyde dehydrogenase domain
ECA1185_g14660.t1	IPR016163	Aldehyde dehydrogenase, C-terminal
ECA1185_g14660.t1	IPR016160	Aldehyde dehydrogenase, cysteine active site
ECA1185_g18473.t1	IPR006627	TDU repeat
ECA1185_g11634.t1	IPR001628	Zinc finger, nuclear hormone receptor-type
ECA1185_g11634.t1	IPR013088	Zinc finger, NHR/GATA-type
ECA1185_g11634.t1	IPR000536	Nuclear hormone receptor, ligand-binding domain
ECA1185_g11634.t1	IPR049636	Hepatocyte nuclear factor 4-like, DNA-binding domain
ECA1185_g11634.t1	IPR050274	Nuclear hormone receptor family NR2 subfamily
ECA1185_g11634.t1	IPR035500	Nuclear hormone receptor-like domain superfamily
ECA1185_g21289.t1	IPR036291	NAD(P)-binding domain superfamily
ECA1185_g21289.t1	IPR002347	Short-chain dehydrogenase/reductase SDR
ECA1185_g508.t1	IPR002659	Glycosyl transferase, family 31
ECA1185_g6774.t2	IPR000465	XPA/RAD14
ECA1185_g6774.t2	IPR022652	Zinc finger, XPA-type, conserved site
ECA1185_g6774.t2	IPR022656	XPA, C-terminal
ECA1185_g6774.t2	IPR037129	XPA domain superfamily
ECA1185_g6774.t2	IPR009061	Putative DNA-binding domain superfamily
ECA1185_g19073.t1	IPR041426	Mos1 transposase, HTH domain
ECA1185_g19073.t1	IPR001810	F-box domain
ECA1185_g19073.t1	IPR002900	Domain of unknown function DUF38/FTH, Caenorhabditis species
ECA1185_g19073.t1	IPR040161	F-box A protein FB224
ECA1185_g19073.t1	IPR036047	F-box-like domain superfamily
ECA1185_g20973.t1	IPR008658	Kinesin-associated protein 3
ECA1185_g20973.t1	IPR000225	Armadillo
ECA1185_g20973.t1	IPR011989	Armadillo-like helical
ECA1185_g20973.t1	IPR016024	Armadillo-type fold
ECA1185_g2223.t1	IPR017452	GPCR, rhodopsin-like, 7TM
ECA1185_g2223.t1	IPR019427	7TM GPCR, serpentine receptor class w (Srw)
ECA1185_g7548.t1	IPR000210	BTB/POZ domain
ECA1185_g4123.t2	IPR001841	Zinc finger, RING-type
ECA1185_g4123.t2	IPR013083	Zinc finger, RING/FYVE/PHD-type
ECA1185_g4123.t2	IPR045194	E3 ubiquitin-protein ligase MGRN1/RNF157-like
ECA1185_g15680.t1	IPR019312	CCR4-NOT transcription complex subunit 11
ECA1185_g13013.t1	IPR019427	7TM GPCR, serpentine receptor class w (Srw)
ECA1185_g10184.t1	IPR057482	Dep-1, third Fn3-like domain
ECA1185_g10184.t1	IPR000242	Tyrosine-specific protein phosphatase, PTPase domain
ECA1185_g10184.t1	IPR036116	Fibronectin type III superfamily
ECA1185_g10184.t1	IPR056966	Dep-1, fifth Fn3-like domain
ECA1185_g10184.t1	IPR029021	Protein-tyrosine phosphatase-like
ECA1185_g10184.t1	IPR003961	Fibronectin type III
ECA1185_g10184.t1	IPR003595	Protein-tyrosine phosphatase, catalytic
ECA1185_g10184.t1	IPR041201	PTPRJ, transmembrane domain
ECA1185_g10184.t1	IPR050713	Receptor-type Tyrosine-protein Phosphatases/Ushers
ECA1185_g10184.t1	IPR056968	Dep-1, second Fn3-like domain
ECA1185_g10184.t1	IPR000387	Tyrosine-specific protein phosphatases domain
ECA1185_g10184.t1	IPR056970	Dep-1, fourth Fn3-like domain
ECA1185_g10184.t1	IPR056969	Dep-1, sixth Fn3-like domain
ECA1185_g10184.t1	IPR056967	Dep-1, first Fn3-like domain
ECA1185_g10184.t1	IPR013783	Immunoglobulin-like fold
ECA1185_g10184.t1	IPR016130	Protein-tyrosine phosphatase, active site
ECA1185_g5171.t1	IPR008266	Tyrosine-protein kinase, active site
ECA1185_g5171.t1	IPR011009	Protein kinase-like domain superfamily
ECA1185_g5171.t1	IPR001245	Serine-threonine/tyrosine-protein kinase, catalytic domain
ECA1185_g5171.t1	IPR050122	Receptor Tyrosine Kinase
ECA1185_g5171.t1	IPR020635	Tyrosine-protein kinase, catalytic domain
ECA1185_g5171.t1	IPR000719	Protein kinase domain
ECA1185_g22039.t1	IPR016137	RGS domain
ECA1185_g22039.t1	IPR024066	RGS, subdomain 1/3
ECA1185_g22039.t1	IPR044926	RGS, subdomain 2
ECA1185_g22039.t1	IPR036305	RGS domain superfamily
ECA1185_g2328.t1	IPR002213	UDP-glucuronosyl/UDP-glucosyltransferase
ECA1185_g2328.t1	IPR050271	UDP-glycosyltransferase
ECA1185_g12943.t1	IPR001628	Zinc finger, nuclear hormone receptor-type
ECA1185_g12943.t1	IPR000536	Nuclear hormone receptor, ligand-binding domain
ECA1185_g12943.t1	IPR035500	Nuclear hormone receptor-like domain superfamily
ECA1185_g12943.t1	IPR049636	Hepatocyte nuclear factor 4-like, DNA-binding domain
ECA1185_g12943.t1	IPR013088	Zinc finger, NHR/GATA-type
ECA1185_g12943.t1	IPR051152	Caenorhabditis elegans Orphan Nuclear Receptors
ECA1185_g2799.t1	IPR032675	Leucine-rich repeat domain superfamily
ECA1185_g2918.t1	IPR000217	Tubulin
ECA1185_g2918.t1	IPR036525	Tubulin/FtsZ, GTPase domain superfamily
ECA1185_g2918.t1	IPR018316	Tubulin/FtsZ, 2-layer sandwich domain
ECA1185_g2918.t1	IPR002454	Gamma tubulin
ECA1185_g2918.t1	IPR003008	Tubulin/FtsZ, GTPase domain
ECA1185_g2918.t1	IPR008280	Tubulin/FtsZ, C-terminal
ECA1185_g2918.t1	IPR037103	Tubulin/FtsZ-like, C-terminal domain
ECA1185_g2918.t1	IPR017975	Tubulin, conserved site
ECA1185_g2918.t1	IPR023123	Tubulin, C-terminal
ECA1185_g4182.t1	IPR056899	NUP210, Ig-like domain 9
ECA1185_g4182.t1	IPR045197	Nuclear pore membrane glycoprotein 210-like
ECA1185_g18322.t1	IPR000535	Major sperm protein (MSP) domain
ECA1185_g18322.t1	IPR013783	Immunoglobulin-like fold
ECA1185_g18322.t1	IPR008962	PapD-like superfamily
ECA1185_g18322.t1	IPR051155	Nematode Major Sperm
ECA1185_g19230.t2	IPR019422	7TM GPCR, serpentine receptor class h (Srh)
ECA1185_g8518.t1	IPR021942	Protein of unknown function DUF3557
ECA1185_g5002.t1	IPR027027	GOSR2/Membrin/Bos1
ECA1185_g6928.t1	IPR011989	Armadillo-like helical
ECA1185_g6928.t1	IPR029390	AP-3 complex subunit beta, C-terminal domain
ECA1185_g6928.t1	IPR026739	AP complex subunit beta
ECA1185_g6928.t1	IPR026740	AP-3 complex subunit beta
ECA1185_g6928.t1	IPR002553	Clathrin/coatomer adaptor, adaptin-like, N-terminal
ECA1185_g6928.t1	IPR056314	AP-3 complex subunit beta-1/2, C-terminal domain
ECA1185_g6928.t1	IPR016024	Armadillo-type fold
ECA1185_g18435.t1	IPR000608	Ubiquitin-conjugating (UBC), catalytic core domain
ECA1185_g18435.t1	IPR016135	Ubiquitin-conjugating enzyme/RWD-like
ECA1185_g18435.t1	IPR023313	Ubiquitin-conjugating enzyme, active site
ECA1185_g18435.t1	IPR050113	Ubiquitin-conjugating enzyme
ECA1185_g6419.t1	IPR013524	Runt domain
ECA1185_g6419.t1	IPR012346	p53/RUNT-type transcription factor, DNA-binding domain superfamily
ECA1185_g6419.t1	IPR000040	Acute myeloid leukemia 1 protein (AML1)/Runt
ECA1185_g6419.t1	IPR008967	p53-like transcription factor, DNA-binding domain superfamily
ECA1185_g18398.t1	IPR006043	Nucleobase cation symporter 2 family
ECA1185_g9622.t1	IPR000717	Proteasome component (PCI) domain
ECA1185_g9622.t1	IPR054179	PSD13, N-terminal
ECA1185_g9622.t1	IPR036390	Winged helix DNA-binding domain superfamily
ECA1185_g9622.t1	IPR035298	26S Proteasome non-ATPase regulatory subunit 13
ECA1185_g11917.t1	IPR000859	CUB domain
ECA1185_g11917.t1	IPR001304	C-type lectin-like
ECA1185_g11917.t1	IPR016186	C-type lectin-like/link domain superfamily
ECA1185_g11917.t1	IPR050976	Snake venom C-type lectin-like
ECA1185_g11917.t1	IPR035914	Spermadhesin, CUB domain superfamily
ECA1185_g11917.t1	IPR016187	C-type lectin fold
ECA1185_g15350.t1	IPR052797	Regulatory Factors in Gene Expression and Cell Death
ECA1185_g15350.t1	IPR013087	Zinc finger C2H2-type
ECA1185_g8077.t1	IPR002900	Domain of unknown function DUF38/FTH, Caenorhabditis species
ECA1185_g8077.t1	IPR040161	F-box A protein FB224
ECA1185_g17149.t1	IPR005301	MOB kinase activator family
ECA1185_g17149.t1	IPR036703	MOB kinase activator superfamily
ECA1185_g7121.t1	IPR001611	Leucine-rich repeat
ECA1185_g7121.t1	IPR032675	Leucine-rich repeat domain superfamily
ECA1185_g7121.t1	IPR003591	Leucine-rich repeat, typical subtype
ECA1185_g22313.t1	IPR011992	EF-hand domain pair
ECA1185_g22313.t1	IPR002048	EF-hand domain
ECA1185_g22313.t1	IPR018247	EF-Hand 1, calcium-binding site
ECA1185_g21820.t1	IPR007110	Immunoglobulin-like domain
ECA1185_g21820.t1	IPR013783	Immunoglobulin-like fold
ECA1185_g21820.t1	IPR036179	Immunoglobulin-like domain superfamily
ECA1185_g21820.t1	IPR003961	Fibronectin type III
ECA1185_g21820.t1	IPR013098	Immunoglobulin I-set
ECA1185_g21820.t1	IPR036116	Fibronectin type III superfamily
ECA1185_g21820.t1	IPR009138	Neural cell adhesion
ECA1185_g21820.t1	IPR003598	Immunoglobulin subtype 2
ECA1185_g21820.t1	IPR003599	Immunoglobulin domain subtype
ECA1185_g20933.t1	IPR001931	Small ribosomal subunit protein eS21
ECA1185_g20933.t1	IPR018279	Small ribosomal subunit protein eS21, conserved site
ECA1185_g20933.t1	IPR038579	Small ribosomal subunit protein eS21 superfamily
ECA1185_g10819.t1	IPR000344	7TM GPCR, serpentine receptor class a (Sra)
ECA1185_g10819.t1	IPR000276	G protein-coupled receptor, rhodopsin-like
ECA1185_g11567.t1	IPR006570	SPK domain
ECA1185_g11567.t1	IPR011053	Single hybrid motif
ECA1185_g11567.t1	IPR000089	Biotin/lipoyl attachment
ECA1185_g11567.t1	IPR055268	Pyruvate carboxylase-like
ECA1185_g19165.t1	IPR019428	7TM GPCR, serpentine receptor class r (Str)
ECA1185_g16030.t1	IPR016187	C-type lectin fold
ECA1185_g5023.t1	IPR029044	Nucleotide-diphospho-sugar transferases
ECA1185_g5023.t1	IPR052261	Glycosyltransferase 13
ECA1185_g5023.t1	IPR004139	Glycosyl transferase, family 13
ECA1185_g11256.t1	IPR007019	Surfeit locus 6
ECA1185_g11256.t1	IPR029190	Ribosomal RNA-processing protein 14/surfeit locus protein 6, C-terminal domain
ECA1185_g13365.t1	IPR016661	Prefoldin, subunit 4
ECA1185_g13365.t1	IPR002777	Prefoldin beta-like
ECA1185_g3686.t1	IPR001766	Fork head domain
ECA1185_g13611.t1	IPR000535	Major sperm protein (MSP) domain
ECA1185_g13611.t1	IPR008962	PapD-like superfamily
ECA1185_g13611.t1	IPR013783	Immunoglobulin-like fold
ECA1185_g13611.t1	IPR051774	Sperm-specific class P
ECA1185_g10510.t2	IPR035994	Nucleoside phosphorylase superfamily
ECA1185_g10510.t2	IPR010044	Methylthioadenosine phosphorylase (MTAP)
ECA1185_g10510.t2	IPR018099	Purine phosphorylase, family 2, conserved site
ECA1185_g10510.t2	IPR000845	Nucleoside phosphorylase domain
ECA1185_g6028.t1	IPR011009	Protein kinase-like domain superfamily
ECA1185_g736.t2	IPR016187	C-type lectin fold
ECA1185_g736.t2	IPR001304	C-type lectin-like
ECA1185_g736.t2	IPR016186	C-type lectin-like/link domain superfamily
ECA1185_g15264.t1	IPR014001	Helicase superfamily 1/2, ATP-binding domain
ECA1185_g15264.t1	IPR011545	DEAD/DEAH-box helicase domain
ECA1185_g15264.t1	IPR050474	Helicase Hel308/SKI2-like
ECA1185_g15264.t1	IPR001650	Helicase, C-terminal domain-like
ECA1185_g15264.t1	IPR027417	P-loop containing nucleoside triphosphate hydrolase
ECA1185_g15264.t1	IPR046931	DNA polymerase theta-like, helix-turn-helix domain
ECA1185_g15264.t1	IPR048960	POLQ-like, helical domain
ECA1185_g20493.t1	IPR020904	Short-chain dehydrogenase/reductase, conserved site
ECA1185_g20493.t1	IPR036291	NAD(P)-binding domain superfamily
ECA1185_g20493.t1	IPR002347	Short-chain dehydrogenase/reductase SDR
ECA1185_g9103.t1	IPR004045	Glutathione S-transferase, N-terminal
ECA1185_g9103.t1	IPR004046	Glutathione S-transferase, C-terminal
ECA1185_g9103.t1	IPR010987	Glutathione S-transferase, C-terminal-like
ECA1185_g9103.t1	IPR036282	Glutathione S-transferase, C-terminal domain superfamily
ECA1185_g9103.t1	IPR036249	Thioredoxin-like superfamily
ECA1185_g9103.t1	IPR050213	Glutathione S-transferase superfamily
ECA1185_g12324.t1	IPR033438	Modulator of levamisole receptor-1
ECA1185_g9210.t1	IPR039545	Post-GPI attachment to proteins factor 2
ECA1185_g9210.t1	IPR019402	Frag1/DRAM/Sfk1
ECA1185_g22513.t1	IPR039720	Transmembrane protein 94
ECA1185_g22513.t1	IPR023298	P-type ATPase, transmembrane domain superfamily
ECA1185_g20262.t1	IPR018816	Splicing factor cactin, central domain
ECA1185_g7604.t1	IPR053220	Nematode receptor-like serpentine class H
ECA1185_g7604.t1	IPR019422	7TM GPCR, serpentine receptor class h (Srh)
ECA1185_g15799.t1	IPR019422	7TM GPCR, serpentine receptor class h (Srh)
ECA1185_g15799.t1	IPR053220	Nematode receptor-like serpentine class H
ECA1185_g5085.t1	IPR029000	Cyclophilin-like domain superfamily
ECA1185_g5085.t1	IPR002130	Cyclophilin-type peptidyl-prolyl cis-trans isomerase domain
ECA1185_g5085.t1	IPR020892	Cyclophilin-type peptidyl-prolyl cis-trans isomerase, conserved site
ECA1185_g16478.t1	IPR045020	1-Cys peroxiredoxin
ECA1185_g16478.t1	IPR013766	Thioredoxin domain
ECA1185_g16478.t1	IPR019479	Peroxiredoxin, C-terminal
ECA1185_g16478.t1	IPR024706	Peroxiredoxin, AhpC-type
ECA1185_g16478.t1	IPR000866	Alkyl hydroperoxide reductase subunit C/ Thiol specific antioxidant
ECA1185_g16478.t1	IPR036249	Thioredoxin-like superfamily
ECA1185_g4752.t1	IPR003591	Leucine-rich repeat, typical subtype
ECA1185_g4752.t1	IPR019791	Haem peroxidase, animal-type
ECA1185_g4752.t1	IPR036179	Immunoglobulin-like domain superfamily
ECA1185_g4752.t1	IPR007110	Immunoglobulin-like domain
ECA1185_g4752.t1	IPR001611	Leucine-rich repeat
ECA1185_g4752.t1	IPR013783	Immunoglobulin-like fold
ECA1185_g4752.t1	IPR032675	Leucine-rich repeat domain superfamily
ECA1185_g4752.t1	IPR003598	Immunoglobulin subtype 2
ECA1185_g4752.t1	IPR013098	Immunoglobulin I-set
ECA1185_g4752.t1	IPR037120	Haem peroxidase domain superfamily, animal type
ECA1185_g4752.t1	IPR010255	Haem peroxidase superfamily
ECA1185_g4752.t1	IPR034824	Peroxidasin, peroxidase domain
ECA1185_g4752.t1	IPR000372	Leucine-rich repeat N-terminal domain
ECA1185_g4752.t1	IPR003599	Immunoglobulin domain subtype
ECA1185_g16394.t1	IPR035871	Growth hormone-inducible transmembrane protein
ECA1185_g16394.t1	IPR006214	Bax inhibitor 1-related
ECA1185_g1545.t1	IPR039722	Nonsense-mediated mRNA decay protein 3
ECA1185_g1545.t1	IPR035979	RNA-binding domain superfamily
ECA1185_g1545.t1	IPR005120	UPF3 domain
ECA1185_g1545.t1	IPR012677	Nucleotide-binding alpha-beta plait domain superfamily
ECA1185_g9608.t1	IPR002219	Protein kinase C-like, phorbol ester/diacylglycerol-binding domain
ECA1185_g9608.t1	IPR029071	Ubiquitin-like domain superfamily
ECA1185_g9608.t1	IPR020454	Diacylglycerol/phorbol-ester binding
ECA1185_g9608.t1	IPR000159	Ras-associating domain
ECA1185_g9608.t1	IPR046349	C1-like domain superfamily
ECA1185_g9608.t1	IPR011524	SARAH domain
ECA1185_g9608.t1	IPR033614	Ras association domain-containing protein 1-6
ECA1185_g271.t1	IPR036249	Thioredoxin-like superfamily
ECA1185_g8196.t1	IPR001810	F-box domain
ECA1185_g8196.t1	IPR053222	Zygotic Embryogenesis-Associated Protein
ECA1185_g8196.t1	IPR012885	Sdz-33, F-box domain
ECA1185_g17582.t2	IPR011701	Major facilitator superfamily
ECA1185_g17582.t2	IPR036259	MFS transporter superfamily
ECA1185_g17582.t2	IPR020846	Major facilitator superfamily domain
ECA1185_g13890.t1	IPR000536	Nuclear hormone receptor, ligand-binding domain
ECA1185_g13890.t1	IPR001628	Zinc finger, nuclear hormone receptor-type
ECA1185_g13890.t1	IPR035500	Nuclear hormone receptor-like domain superfamily
ECA1185_g13890.t1	IPR049636	Hepatocyte nuclear factor 4-like, DNA-binding domain
ECA1185_g13890.t1	IPR052499	Caenorhabditis elegans Nuclear Hormone Receptors
ECA1185_g13890.t1	IPR013088	Zinc finger, NHR/GATA-type
ECA1185_g13890.t1	IPR001723	Nuclear hormone receptor
ECA1185_g12322.t1	IPR035914	Spermadhesin, CUB domain superfamily
ECA1185_g12322.t1	IPR000859	CUB domain
ECA1185_g10570.t1	IPR044399	Myoglobin-like, M family globin domain
ECA1185_g10570.t1	IPR009050	Globin-like superfamily
ECA1185_g10570.t1	IPR050532	Globin-like Oxygen Transporters
ECA1185_g10570.t1	IPR000971	Globin
ECA1185_g10570.t1	IPR012292	Globin/Protoglobin
ECA1185_g549.t1	IPR035500	Nuclear hormone receptor-like domain superfamily
ECA1185_g549.t1	IPR001628	Zinc finger, nuclear hormone receptor-type
ECA1185_g549.t1	IPR000536	Nuclear hormone receptor, ligand-binding domain
ECA1185_g549.t1	IPR013088	Zinc finger, NHR/GATA-type
ECA1185_g12945.t1	IPR002542	T20D4.11-like domain
ECA1185_g12945.t1	IPR016638	Uncharacterised protein family UPF0376
ECA1185_g5936.t2	IPR001452	SH3 domain
ECA1185_g5936.t2	IPR036028	SH3-like domain superfamily
ECA1185_g5936.t2	IPR000980	SH2 domain
ECA1185_g5936.t2	IPR017304	Cytoplasmic protein NCK
ECA1185_g5936.t2	IPR051184	Tyrosine-phosphorylated adapter molecule
ECA1185_g5936.t2	IPR036860	SH2 domain superfamily
ECA1185_g9550.t1	IPR051264	FAD-binding Oxidoreductase/Transferase Type 4
ECA1185_g9550.t1	IPR004113	FAD-binding oxidoreductase/transferase, type 4, C-terminal
ECA1185_g9550.t1	IPR016167	FAD-binding, type PCMH, subdomain 1
ECA1185_g9550.t1	IPR016164	FAD-linked oxidase-like, C-terminal
ECA1185_g9550.t1	IPR036318	FAD-binding, type PCMH-like superfamily
ECA1185_g9550.t1	IPR016169	FAD-binding, type PCMH, subdomain 2
ECA1185_g9550.t1	IPR006094	FAD linked oxidase, N-terminal
ECA1185_g9550.t1	IPR016171	Vanillyl-alcohol oxidase, C-terminal subdomain 2
ECA1185_g9550.t1	IPR016166	FAD-binding domain, PCMH-type
ECA1185_g5006.t3	IPR017868	Filamin/ABP280 repeat-like
ECA1185_g5006.t3	IPR014756	Immunoglobulin E-set
ECA1185_g5006.t3	IPR036872	CH domain superfamily
ECA1185_g5006.t3	IPR013783	Immunoglobulin-like fold
ECA1185_g5006.t3	IPR001715	Calponin homology domain
ECA1185_g5006.t3	IPR001298	Filamin/ABP280 repeat
ECA1185_g5006.t3	IPR044801	Filamin family
ECA1185_g9222.t1	IPR029058	Alpha/Beta hydrolase fold
ECA1185_g9222.t1	IPR002918	Lipase EstA/Esterase EstB
ECA1185_g17083.t1	IPR013866	Sphingolipid delta4-desaturase, N-terminal
ECA1185_g17083.t1	IPR011388	Sphingolipid delta4-desaturase
ECA1185_g17083.t1	IPR005804	Fatty acid desaturase domain
ECA1185_g11301.t1	IPR013783	Immunoglobulin-like fold
ECA1185_g11301.t1	IPR007110	Immunoglobulin-like domain
ECA1185_g11301.t1	IPR036179	Immunoglobulin-like domain superfamily
ECA1185_g11301.t1	IPR003599	Immunoglobulin domain subtype
ECA1185_g11301.t1	IPR003961	Fibronectin type III
ECA1185_g11301.t1	IPR036116	Fibronectin type III superfamily
ECA1185_g11301.t1	IPR003598	Immunoglobulin subtype 2
ECA1185_g11301.t1	IPR013098	Immunoglobulin I-set
ECA1185_g10158.t1	IPR008160	Collagen triple helix repeat
ECA1185_g19775.t1	IPR006223	Glycine cleavage system T protein
ECA1185_g19775.t1	IPR027266	Aminomethyltransferase superfamily
ECA1185_g19775.t1	IPR029043	Glycine cleavage T-protein/YgfZ, C-terminal
ECA1185_g19775.t1	IPR028896	Aminomethyltransferase-like
ECA1185_g19775.t1	IPR006222	Aminomethyltransferase, folate-binding domain
ECA1185_g19775.t1	IPR013977	Aminomethyltransferase, C-terminal domain
ECA1185_g9329.t2	IPR017452	GPCR, rhodopsin-like, 7TM
ECA1185_g9329.t2	IPR000611	Neuropeptide Y receptor family
ECA1185_g9329.t2	IPR000276	G protein-coupled receptor, rhodopsin-like
ECA1185_g7519.t1	IPR042317	F-box protein she-1-like
ECA1185_g22304.t1	IPR055430	Pre-mRNA-splicing factor Syf1/CRNKL1-like, C-terminal HAT-repeats domain
ECA1185_g22304.t1	IPR056350	Pre-mRNA-splicing factor SYF1, central HAT repeats domain
ECA1185_g22304.t1	IPR003107	HAT (Half-A-TPR) repeat
ECA1185_g22304.t1	IPR011990	Tetratricopeptide-like helical domain superfamily
ECA1185_g22304.t1	IPR055433	Pre-mRNA-splicing factor Syf1-like, N-terminal HAT-repeats domain
ECA1185_g22304.t1	IPR045075	Pre-mRNA-splicing factor Syf1-like
ECA1185_g18910.t1	IPR000536	Nuclear hormone receptor, ligand-binding domain
ECA1185_g18910.t1	IPR051152	Caenorhabditis elegans Orphan Nuclear Receptors
ECA1185_g18910.t1	IPR013088	Zinc finger, NHR/GATA-type
ECA1185_g18910.t1	IPR035500	Nuclear hormone receptor-like domain superfamily
ECA1185_g18910.t1	IPR001628	Zinc finger, nuclear hormone receptor-type
ECA1185_g11277.t1	IPR004151	7TM GPCR, serpentine receptor class e (Sre)
ECA1185_g17893.t1	IPR017452	GPCR, rhodopsin-like, 7TM
ECA1185_g17893.t1	IPR019421	7TM GPCR, serpentine receptor class d (Srd)
ECA1185_g17893.t1	IPR050920	Nematode receptor-like class delta
ECA1185_g9432.t1	IPR013087	Zinc finger C2H2-type
ECA1185_g14578.t1	IPR000582	Acyl-CoA-binding protein, ACBP
ECA1185_g14578.t1	IPR035984	Acyl-CoA binding protein superfamily
ECA1185_g14578.t1	IPR014352	FERM/acyl-CoA-binding protein superfamily
ECA1185_g14823.t1	IPR052501	Alpha-1-2 Fucosyltransferase
ECA1185_g14823.t1	IPR002516	Glycosyl transferase, family 11
ECA1185_g287.t1	IPR000536	Nuclear hormone receptor, ligand-binding domain
ECA1185_g287.t1	IPR001628	Zinc finger, nuclear hormone receptor-type
ECA1185_g287.t1	IPR035500	Nuclear hormone receptor-like domain superfamily
ECA1185_g287.t1	IPR013088	Zinc finger, NHR/GATA-type
ECA1185_g12643.t2	IPR036291	NAD(P)-binding domain superfamily
ECA1185_g12643.t2	IPR002347	Short-chain dehydrogenase/reductase SDR
ECA1185_g5161.t2	IPR003609	PAN/Apple domain
ECA1185_g13342.t1	IPR046347	Basic-leucine zipper domain superfamily
ECA1185_g13342.t1	IPR040223	PAR basic leucine zipper protein
ECA1185_g13342.t1	IPR004827	Basic-leucine zipper domain
ECA1185_g6890.t1	IPR022226	Domain of unknown function DUF3752
ECA1185_g6890.t1	IPR046331	GPALPP motifs-containing protein 1-like
ECA1185_g1440.t1	IPR000726	Glycoside hydrolase, family 19, catalytic
ECA1185_g1440.t1	IPR023346	Lysozyme-like domain superfamily
ECA1185_g7480.t1	IPR053720	Proteasome Assembly Chaperone
ECA1185_g14775.t1	IPR001542	Defensin, invertebrate/fungal
ECA1185_g22116.t1	IPR006571	TLDc domain
ECA1185_g3563.t1	IPR053222	Zygotic Embryogenesis-Associated Protein
ECA1185_g3563.t1	IPR012885	Sdz-33, F-box domain
ECA1185_g5910.t1	IPR036390	Winged helix DNA-binding domain superfamily
ECA1185_g14431.t1	IPR003265	HhH-GPD domain
ECA1185_g14431.t1	IPR000445	Helix-hairpin-helix motif
ECA1185_g14431.t1	IPR030841	Endonuclease III-like protein 1
ECA1185_g14431.t1	IPR011257	DNA glycosylase
ECA1185_g14431.t1	IPR004036	Endonuclease III-like, conserved site-2
ECA1185_g14431.t1	IPR023170	Helix-hairpin-helix, base-excision DNA repair, C-terminal
ECA1185_g14431.t1	IPR004035	Endonuclease III, iron-sulphur binding site
ECA1185_g14200.t1	IPR020846	Major facilitator superfamily domain
ECA1185_g14200.t1	IPR036259	MFS transporter superfamily
ECA1185_g14200.t1	IPR000849	Sugar phosphate transporter
ECA1185_g14200.t1	IPR011701	Major facilitator superfamily
ECA1185_g21604.t1	IPR052823	SXP/RAL-2-related
ECA1185_g21604.t1	IPR003677	SXP/RAL-2 family protein Ani s 5-like, cation-binding domain
ECA1185_g5205.t1	IPR055352	aECM cysteine-cradle domain
ECA1185_g16451.t1	IPR011009	Protein kinase-like domain superfamily
ECA1185_g16451.t1	IPR000719	Protein kinase domain
ECA1185_g16451.t1	IPR053235	Ser/Thr Protein Kinase
ECA1185_g3893.t1	IPR000276	G protein-coupled receptor, rhodopsin-like
ECA1185_g3893.t1	IPR017452	GPCR, rhodopsin-like, 7TM
ECA1185_g8305.t1	IPR001810	F-box domain
ECA1185_g8305.t1	IPR040161	F-box A protein FB224
ECA1185_g8305.t1	IPR041426	Mos1 transposase, HTH domain
ECA1185_g8305.t1	IPR002900	Domain of unknown function DUF38/FTH, Caenorhabditis species
ECA1185_g8305.t1	IPR036047	F-box-like domain superfamily
ECA1185_g2006.t1	IPR050341	Serine/threonine-protein phosphatase PP1 catalytic subunit
ECA1185_g2006.t1	IPR004843	Calcineurin-like, phosphoesterase domain
ECA1185_g2006.t1	IPR006186	Serine/threonine-specific protein phosphatase/bis(5-nucleosyl)-tetraphosphatase
ECA1185_g2006.t1	IPR029052	Metallo-dependent phosphatase-like
ECA1185_g2006.t1	IPR031675	Serine-threonine protein phosphatase, N-terminal
ECA1185_g8410.t1	IPR003131	Potassium channel tetramerisation-type BTB domain
ECA1185_g8410.t1	IPR045068	BTB/POZ domain-containing adapter for CUL3-mediated RhoA degradation protein 1-3
ECA1185_g8410.t1	IPR036397	Ribonuclease H superfamily
ECA1185_g8410.t1	IPR000210	BTB/POZ domain
ECA1185_g8410.t1	IPR011333	SKP1/BTB/POZ domain superfamily
ECA1185_g8406.t1	IPR003131	Potassium channel tetramerisation-type BTB domain
ECA1185_g8406.t1	IPR045068	BTB/POZ domain-containing adapter for CUL3-mediated RhoA degradation protein 1-3
ECA1185_g8406.t1	IPR036397	Ribonuclease H superfamily
ECA1185_g8406.t1	IPR000210	BTB/POZ domain
ECA1185_g8406.t1	IPR011333	SKP1/BTB/POZ domain superfamily
ECA1185_g8407.t1	IPR003131	Potassium channel tetramerisation-type BTB domain
ECA1185_g8407.t1	IPR045068	BTB/POZ domain-containing adapter for CUL3-mediated RhoA degradation protein 1-3
ECA1185_g8407.t1	IPR036397	Ribonuclease H superfamily
ECA1185_g8407.t1	IPR000210	BTB/POZ domain
ECA1185_g8407.t1	IPR011333	SKP1/BTB/POZ domain superfamily
ECA1185_g8411.t1	IPR003131	Potassium channel tetramerisation-type BTB domain
ECA1185_g8411.t1	IPR045068	BTB/POZ domain-containing adapter for CUL3-mediated RhoA degradation protein 1-3
ECA1185_g8411.t1	IPR036397	Ribonuclease H superfamily
ECA1185_g8411.t1	IPR000210	BTB/POZ domain
ECA1185_g8411.t1	IPR011333	SKP1/BTB/POZ domain superfamily
ECA1185_g10818.t1	IPR000344	7TM GPCR, serpentine receptor class a (Sra)
ECA1185_g9160.t1	IPR049730	SNF2/RAD5-like, C-terminal helicase domain
ECA1185_g9160.t1	IPR001650	Helicase, C-terminal domain-like
ECA1185_g9160.t1	IPR027417	P-loop containing nucleoside triphosphate hydrolase
ECA1185_g9160.t1	IPR044972	TATA-binding protein-associated factor Mot1
ECA1185_g9160.t1	IPR014001	Helicase superfamily 1/2, ATP-binding domain
ECA1185_g9160.t1	IPR038718	SNF2-like, N-terminal domain superfamily
ECA1185_g9160.t1	IPR000330	SNF2, N-terminal
ECA1185_g19527.t1	IPR004000	Actin family
ECA1185_g19527.t1	IPR043129	ATPase, nucleotide binding domain
ECA1185_g7394.t1	IPR036860	SH2 domain superfamily
ECA1185_g7394.t1	IPR001245	Serine-threonine/tyrosine-protein kinase, catalytic domain
ECA1185_g7394.t1	IPR000980	SH2 domain
ECA1185_g7394.t1	IPR017441	Protein kinase, ATP binding site
ECA1185_g7394.t1	IPR011009	Protein kinase-like domain superfamily
ECA1185_g7394.t1	IPR020635	Tyrosine-protein kinase, catalytic domain
ECA1185_g7394.t1	IPR035849	Fes/Fps/Fer, SH2 domain
ECA1185_g7394.t1	IPR000719	Protein kinase domain
ECA1185_g7394.t1	IPR008266	Tyrosine-protein kinase, active site
ECA1185_g7394.t1	IPR050198	Non-receptor tyrosine kinases involved in cell signaling
ECA1185_g8900.t1	IPR009924	Protein of unknown function DUF1459
ECA1185_g10018.t2	IPR000276	G protein-coupled receptor, rhodopsin-like
ECA1185_g10018.t2	IPR017452	GPCR, rhodopsin-like, 7TM
ECA1185_g15462.t1	IPR018491	SLC12A transporter, C-terminal
ECA1185_g15462.t1	IPR004842	SLC12A transporter family
ECA1185_g15462.t1	IPR004841	Amino acid permease/ SLC12A domain
ECA1185_g10612.t1	IPR036509	Peptide methionine sulphoxide reductase MsrA superfamily
ECA1185_g10612.t1	IPR002569	Peptide methionine sulphoxide reductase MsrA domain
ECA1185_g22639.t1	IPR026218	Heme transporter HRG
ECA1185_g21217.t1	IPR035547	Phospholipase B
ECA1185_g21217.t1	IPR038885	Phospholipase B1, membrane-associated
ECA1185_g16495.t1	IPR000504	RNA recognition motif domain
ECA1185_g16495.t1	IPR012677	Nucleotide-binding alpha-beta plait domain superfamily
ECA1185_g16495.t1	IPR016194	SPOC-like, C-terminal domain superfamily
ECA1185_g16495.t1	IPR012921	Spen paralogue and orthologue SPOC, C-terminal
ECA1185_g16495.t1	IPR010912	Spen paralogue/orthologue C-terminal, metazoa
ECA1185_g16495.t1	IPR035979	RNA-binding domain superfamily
ECA1185_g19296.t1	IPR001609	Myosin head, motor domain-like
ECA1185_g19296.t1	IPR027417	P-loop containing nucleoside triphosphate hydrolase
ECA1185_g19296.t1	IPR036961	Kinesin motor domain superfamily
ECA1185_g19296.t1	IPR004009	Myosin, SH3 domain
ECA1185_g19296.t1	IPR008989	Myosin S1 fragment, N-terminal
ECA1185_g11948.t1	IPR011990	Tetratricopeptide-like helical domain superfamily
ECA1185_g11948.t1	IPR051730	Nuclear autoantigenic sperm protein-like
ECA1185_g11948.t1	IPR019544	Tetratricopeptide, SHNi-TPR domain
ECA1185_g5815.t1	IPR013078	Histidine phosphatase superfamily, clade-1
ECA1185_g5815.t1	IPR029033	Histidine phosphatase superfamily
ECA1185_g5815.t1	IPR051710	Phosphatase and SH3 domain-containing protein
ECA1185_g3016.t1	IPR007284	Ground-like domain
ECA1185_g16499.t1	IPR035940	CAP superfamily
ECA1185_g16499.t1	IPR002413	Venom allergen 5-like
ECA1185_g16499.t1	IPR001283	Cysteine-rich secretory protein-related
ECA1185_g16499.t1	IPR014044	CAP domain
ECA1185_g695.t1	IPR008280	Tubulin/FtsZ, C-terminal
ECA1185_g695.t1	IPR003008	Tubulin/FtsZ, GTPase domain
ECA1185_g695.t1	IPR002452	Alpha tubulin
ECA1185_g695.t1	IPR018316	Tubulin/FtsZ, 2-layer sandwich domain
ECA1185_g695.t1	IPR017975	Tubulin, conserved site
ECA1185_g695.t1	IPR036525	Tubulin/FtsZ, GTPase domain superfamily
ECA1185_g695.t1	IPR037103	Tubulin/FtsZ-like, C-terminal domain
ECA1185_g695.t1	IPR023123	Tubulin, C-terminal
ECA1185_g695.t1	IPR000217	Tubulin
ECA1185_g6979.t1	IPR050578	MARVEL domain-containing and chemokine-like factor proteins
ECA1185_g6979.t1	IPR008253	Marvel domain
ECA1185_g8758.t1	IPR005817	Wnt
ECA1185_g8758.t1	IPR043158	Wnt, C-terminal domain
ECA1185_g8758.t1	IPR018161	Wnt protein, conserved site
ECA1185_g20243.t1	IPR000571	Zinc finger, CCCH-type
ECA1185_g20243.t1	IPR045877	RNA-binding protein ZFP36-like
ECA1185_g20243.t1	IPR036855	Zinc finger, CCCH-type superfamily
ECA1185_g6012.t1	IPR036055	LDL receptor-like superfamily
ECA1185_g6012.t1	IPR002172	Low-density lipoprotein (LDL) receptor class A repeat
ECA1185_g6012.t1	IPR051221	Low-density lipoprotein receptor-related
ECA1185_g13538.t1	IPR018119	Strictosidine synthase, conserved region
ECA1185_g13538.t1	IPR011042	Six-bladed beta-propeller, TolB-like
ECA1185_g17618.t1	IPR019791	Haem peroxidase, animal-type
ECA1185_g17618.t1	IPR037120	Haem peroxidase domain superfamily, animal type
ECA1185_g17618.t1	IPR010255	Haem peroxidase superfamily
ECA1185_g689.t1	IPR046373	Acyl-CoA oxidase/dehydrogenase, middle domain superfamily
ECA1185_g689.t1	IPR036250	Acyl-CoA dehydrogenase-like, C-terminal
ECA1185_g689.t1	IPR037069	Acyl-CoA dehydrogenase/oxidase, N-terminal domain superfamily
ECA1185_g689.t1	IPR029320	Acyl-coenzyme A oxidase, N-terminal
ECA1185_g689.t1	IPR055060	Acyl-CoA oxidase, C-alpha1 domain
ECA1185_g689.t1	IPR009100	Acyl-CoA dehydrogenase/oxidase, N-terminal and middle domain superfamily
ECA1185_g689.t1	IPR012258	Acyl-CoA oxidase
ECA1185_g689.t1	IPR002655	Acyl-CoA oxidase, C-terminal
ECA1185_g8397.t1	IPR011082	Exosome-associated factor Rrp47/DNA strand repair C1D
ECA1185_g10913.t1	IPR017452	GPCR, rhodopsin-like, 7TM
ECA1185_g10913.t1	IPR000276	G protein-coupled receptor, rhodopsin-like
ECA1185_g10913.t1	IPR052954	GPCR_Ligand_Interaction
ECA1185_g11487.t1	IPR019311	Ferry endosomal RAB5 effector complex subunit 3
ECA1185_g19825.t1	IPR008166	Glycosyltransferase family 92
ECA1185_g3630.t1	IPR001810	F-box domain
ECA1185_g3631.t1	IPR001810	F-box domain
ECA1185_g10378.t1	IPR002194	Chaperonin TCP-1, conserved site
ECA1185_g10378.t1	IPR027413	GroEL-like equatorial domain superfamily
ECA1185_g10378.t1	IPR012717	T-complex protein 1, delta subunit
ECA1185_g10378.t1	IPR027410	TCP-1-like chaperonin intermediate domain superfamily
ECA1185_g10378.t1	IPR054827	Thermosome subunit alpha
ECA1185_g10378.t1	IPR017998	Chaperone tailless complex polypeptide 1 (TCP-1)
ECA1185_g10378.t1	IPR002423	Chaperonin Cpn60/GroEL/TCP-1 family
ECA1185_g10378.t1	IPR027409	GroEL-like apical domain superfamily
ECA1185_g10378.t1	IPR053374	TCP-1 chaperonin-containing T-complex
ECA1185_g18531.t1	IPR013087	Zinc finger C2H2-type
ECA1185_g18531.t1	IPR036236	Zinc finger C2H2 superfamily
ECA1185_g18786.t1	IPR006620	Prolyl 4-hydroxylase, alpha subunit
ECA1185_g18786.t1	IPR044862	Prolyl 4-hydroxylase alpha subunit, Fe(2+) 2OG dioxygenase domain
ECA1185_g18786.t1	IPR005123	Oxoglutarate/iron-dependent dioxygenase domain
ECA1185_g18786.t1	IPR045054	Prolyl 4-hydroxylase
ECA1185_g5636.t1	IPR000990	Innexin
ECA1185_g7161.t1	IPR027267	AH/BAR domain superfamily
ECA1185_g19120.t1	IPR053220	Nematode receptor-like serpentine class H
ECA1185_g19120.t1	IPR019422	7TM GPCR, serpentine receptor class h (Srh)
ECA1185_g12464.t1	IPR036866	Ribonuclease Z/Hydroxyacylglutathione hydrolase-like
ECA1185_g12464.t1	IPR039344	Metallo-beta-lactamase domain-containing protein 1
ECA1185_g16450.t1	IPR008166	Glycosyltransferase family 92
ECA1185_g21472.t2	IPR011009	Protein kinase-like domain superfamily
ECA1185_g375.t1	IPR001810	F-box domain
ECA1185_g375.t1	IPR012885	Sdz-33, F-box domain
ECA1185_g12979.t1	IPR019429	7TM GPCR, serpentine chemoreceptor class i (Sri)
ECA1185_g8927.t1	IPR036291	NAD(P)-binding domain superfamily
ECA1185_g4004.t1	IPR019365	TVP18/Calcium channel flower
ECA1185_g8359.t2	IPR053222	Zygotic Embryogenesis-Associated Protein
ECA1185_g8359.t2	IPR001810	F-box domain
ECA1185_g8359.t2	IPR012885	Sdz-33, F-box domain
ECA1185_g11601.t1	IPR025661	Cysteine peptidase, asparagine active site
ECA1185_g11601.t1	IPR000668	Peptidase C1A, papain C-terminal
ECA1185_g11601.t1	IPR038765	Papain-like cysteine peptidase superfamily
ECA1185_g11601.t1	IPR025660	Cysteine peptidase, histidine active site
ECA1185_g11601.t1	IPR000169	Cysteine peptidase, cysteine active site
ECA1185_g11601.t1	IPR013128	Peptidase C1A
ECA1185_g32.t1	IPR000626	Ubiquitin-like domain
ECA1185_g32.t1	IPR019954	Ubiquitin conserved site
ECA1185_g32.t1	IPR038738	Nedd8-like ubiquitin
ECA1185_g32.t1	IPR029071	Ubiquitin-like domain superfamily
ECA1185_g32.t1	IPR019956	Ubiquitin domain
ECA1185_g32.t1	IPR050158	Ubiquitin and ubiquitin-like
ECA1185_g4174.t1	IPR013783	Immunoglobulin-like fold
ECA1185_g4174.t1	IPR017853	Glycoside hydrolase superfamily
ECA1185_g4174.t1	IPR036156	Beta-Galactosidase/glucuronidase domain superfamily
ECA1185_g4174.t1	IPR041625	Beta-mannosidase, Ig-fold domain
ECA1185_g4174.t1	IPR006102	Glycoside hydrolase family 2, immunoglobulin-like beta-sandwich
ECA1185_g4174.t1	IPR054593	Beta-mannosidase-like, galactose-binding domain-like
ECA1185_g4174.t1	IPR050887	Beta-mannosidase glycosyl hydrolases
ECA1185_g4174.t1	IPR008979	Galactose-binding-like domain superfamily
ECA1185_g9233.t1	IPR036465	von Willebrand factor A-like domain superfamily
ECA1185_g9233.t1	IPR002035	von Willebrand factor, type A
ECA1185_g9233.t1	IPR016187	C-type lectin fold
ECA1185_g9233.t1	IPR001304	C-type lectin-like
ECA1185_g9233.t1	IPR016186	C-type lectin-like/link domain superfamily
ECA1185_g22013.t1	IPR004839	Aminotransferase, class I/classII, large domain
ECA1185_g22013.t1	IPR000796	Aspartate/other aminotransferase
ECA1185_g22013.t1	IPR015421	Pyridoxal phosphate-dependent transferase, major domain
ECA1185_g22013.t1	IPR015422	Pyridoxal phosphate-dependent transferase, small domain
ECA1185_g22013.t1	IPR015424	Pyridoxal phosphate-dependent transferase
ECA1185_g21634.t1	IPR005071	Transmembrane glycoprotein
ECA1185_g14938.t1	IPR013087	Zinc finger C2H2-type
ECA1185_g14938.t1	IPR052797	Regulatory Factors in Gene Expression and Cell Death
ECA1185_g16734.t1	IPR008588	Protein of unknown function DUF870, Caenorhabditis species
ECA1185_g15356.t1	IPR008160	Collagen triple helix repeat
ECA1185_g15356.t1	IPR002486	Nematode cuticle collagen, N-terminal
ECA1185_g13573.t1	IPR036380	Isochorismatase-like superfamily
ECA1185_g13573.t1	IPR000868	Isochorismatase-like domain
ECA1185_g13573.t1	IPR050993	Isochorismatase domain-containing protein
ECA1185_g2614.t1	IPR001164	Arf GTPase activating protein
ECA1185_g2614.t1	IPR037278	ARFGAP/RecO-like zinc finger
ECA1185_g2614.t1	IPR038508	ArfGAP domain superfamily
ECA1185_g2614.t1	IPR044732	SMAP1-like, ArfGAP domain
ECA1185_g2614.t1	IPR051718	ADP Ribosylation Factor GTPase-Activating
ECA1185_g14203.t1	IPR000571	Zinc finger, CCCH-type
ECA1185_g14203.t1	IPR000504	RNA recognition motif domain
ECA1185_g14203.t1	IPR039171	Pre-mRNA-splicing factor Cwc2/Slt11
ECA1185_g14203.t1	IPR057674	RBM22, CCCH zinc finger domain
ECA1185_g14203.t1	IPR048995	STL11/RBM22-like, N-terminal domain
ECA1185_g14203.t1	IPR035979	RNA-binding domain superfamily
ECA1185_g14203.t1	IPR012677	Nucleotide-binding alpha-beta plait domain superfamily
ECA1185_g14203.t1	IPR036855	Zinc finger, CCCH-type superfamily
ECA1185_g18914.t1	IPR017452	GPCR, rhodopsin-like, 7TM
ECA1185_g18914.t1	IPR052665	Neuropeptide-activated GPCR
ECA1185_g7875.t1	IPR052335	Insulin-like regulatory peptides
ECA1185_g7875.t1	IPR003235	Nematode insulin-like peptide, beta type
ECA1185_g7875.t1	IPR036438	Insulin-like superfamily
ECA1185_g2213.t1	IPR001254	Serine proteases, trypsin domain
ECA1185_g2213.t1	IPR005514	Chymotrypsin family Peptidase-S1
ECA1185_g2213.t1	IPR009003	Peptidase S1, PA clan
ECA1185_g2213.t1	IPR002195	Dihydroorotase, conserved site
ECA1185_g2213.t1	IPR043504	Peptidase S1, PA clan, chymotrypsin-like fold
ECA1185_g3276.t1	IPR042317	F-box protein she-1-like
ECA1185_g13425.t1	IPR001060	FCH domain
ECA1185_g13425.t1	IPR008936	Rho GTPase activation protein
ECA1185_g13425.t1	IPR031160	F-BAR domain
ECA1185_g13425.t1	IPR027267	AH/BAR domain superfamily
ECA1185_g13425.t1	IPR000198	Rho GTPase-activating protein domain
ECA1185_g13425.t1	IPR051627	SLIT-ROBO Rho GTPase-activating
ECA1185_g14311.t1	IPR037151	Alpha-ketoglutarate-dependent dioxygenase AlkB-like superfamily
ECA1185_g14311.t1	IPR029063	S-adenosyl-L-methionine-dependent methyltransferase superfamily
ECA1185_g14311.t1	IPR005123	Oxoglutarate/iron-dependent dioxygenase domain
ECA1185_g14311.t1	IPR013216	Methyltransferase type 11
ECA1185_g14311.t1	IPR012677	Nucleotide-binding alpha-beta plait domain superfamily
ECA1185_g14311.t1	IPR027450	Alpha-ketoglutarate-dependent dioxygenase AlkB-like
ECA1185_g14311.t1	IPR035979	RNA-binding domain superfamily
ECA1185_g14311.t1	IPR051422	AlkB Family tRNA Methyltransferase/Dioxygenase
ECA1185_g15461.t1	IPR052335	Insulin-like regulatory peptides
ECA1185_g14637.t1	IPR026620	Transmembrane protein 177
ECA1185_g17038.t1	IPR040335	Multivesicular body subunit 12A
ECA1185_g17038.t1	IPR023340	UMA domain
ECA1185_g17038.t1	IPR023341	MABP domain
ECA1185_g17038.t1	IPR018798	Multivesicular body subunit 12
ECA1185_g22368.t1	IPR039039	RAI1-like family
ECA1185_g22368.t1	IPR013961	RAI1-like
ECA1185_g20808.t1	IPR017884	SANT domain
ECA1185_g20808.t1	IPR036306	ISWI, HAND domain superfamily
ECA1185_g20808.t1	IPR001005	SANT/Myb domain
ECA1185_g20808.t1	IPR015194	ISWI, HAND domain
ECA1185_g20808.t1	IPR009057	Homedomain-like superfamily
ECA1185_g20808.t1	IPR015195	SLIDE domain
ECA1185_g2937.t1	IPR001173	Glycosyltransferase 2-like
ECA1185_g2937.t1	IPR029044	Nucleotide-diphospho-sugar transferases
ECA1185_g2937.t1	IPR027389	Beta-1,4-mannosyltransferase Bre-3/Egh
ECA1185_g8256.t1	IPR053222	Zygotic Embryogenesis-Associated Protein
ECA1185_g8256.t1	IPR001810	F-box domain
ECA1185_g8256.t1	IPR012885	Sdz-33, F-box domain
ECA1185_g7957.t1	IPR013087	Zinc finger C2H2-type
ECA1185_g1161.t1	IPR050108	Cyclin-dependent kinase
ECA1185_g1161.t1	IPR017441	Protein kinase, ATP binding site
ECA1185_g1161.t1	IPR011009	Protein kinase-like domain superfamily
ECA1185_g1161.t1	IPR000719	Protein kinase domain
ECA1185_g1161.t1	IPR008271	Serine/threonine-protein kinase, active site
ECA1185_g11346.t1	IPR000719	Protein kinase domain
ECA1185_g11346.t1	IPR017441	Protein kinase, ATP binding site
ECA1185_g11346.t1	IPR011009	Protein kinase-like domain superfamily
ECA1185_g11346.t1	IPR050235	Casein Kinase 1 Ser/Thr Protein Kinase
ECA1185_g8304.t1	IPR011333	SKP1/BTB/POZ domain superfamily
ECA1185_g8304.t1	IPR000210	BTB/POZ domain
ECA1185_g16385.t2	IPR001507	Zona pellucida domain
ECA1185_g16385.t2	IPR056953	Cuticlin, N-terminal domain
ECA1185_g18265.t1	IPR000535	Major sperm protein (MSP) domain
ECA1185_g18265.t1	IPR013783	Immunoglobulin-like fold
ECA1185_g18265.t1	IPR008962	PapD-like superfamily
ECA1185_g17534.t1	IPR002668	Concentrative nucleoside transporter N-terminal domain
ECA1185_g17534.t1	IPR011642	Nucleoside transporter/FeoB GTPase, Gate domain
ECA1185_g17534.t1	IPR018270	Concentrative nucleoside transporter, metazoan/bacterial
ECA1185_g17534.t1	IPR008276	Concentrative nucleoside transporter
ECA1185_g17534.t1	IPR011657	Concentrative nucleoside transporter C-terminal domain
ECA1185_g10577.t1	IPR000742	EGF-like domain
ECA1185_g10577.t1	IPR000859	CUB domain
ECA1185_g10577.t1	IPR001506	Peptidase M12A
ECA1185_g10577.t1	IPR035914	Spermadhesin, CUB domain superfamily
ECA1185_g10577.t1	IPR034035	Astacin-like metallopeptidase domain
ECA1185_g10577.t1	IPR006026	Peptidase, metallopeptidase
ECA1185_g10577.t1	IPR024079	Metallopeptidase, catalytic domain superfamily
ECA1185_g14182.t1	IPR057432	Lin-15A/B-like domain
ECA1185_g9844.t1	IPR001054	Adenylyl cyclase class-3/4/guanylyl cyclase
ECA1185_g9844.t1	IPR001828	Receptor, ligand binding region
ECA1185_g9844.t1	IPR000719	Protein kinase domain
ECA1185_g9844.t1	IPR029787	Nucleotide cyclase
ECA1185_g9844.t1	IPR050401	Cyclic nucleotide synthase
ECA1185_g9844.t1	IPR001245	Serine-threonine/tyrosine-protein kinase, catalytic domain
ECA1185_g9844.t1	IPR018297	Adenylyl cyclase class-4/guanylyl cyclase, conserved site
ECA1185_g9844.t1	IPR011009	Protein kinase-like domain superfamily
ECA1185_g9844.t1	IPR028082	Periplasmic binding protein-like I
ECA1185_g10706.t1	IPR012674	Calycin
ECA1185_g10706.t1	IPR014878	THAP4-like, heme-binding domain
ECA1185_g10706.t1	IPR003582	ShKT domain
ECA1185_g10706.t1	IPR045165	Nitrobindin family
ECA1185_g7629.t1	IPR013087	Zinc finger C2H2-type
ECA1185_g7629.t1	IPR050329	GLI C2H2-type zinc-finger
ECA1185_g7629.t1	IPR036236	Zinc finger C2H2 superfamily
ECA1185_g13651.t3	IPR007724	Poly(ADP-ribose) glycohydrolase
ECA1185_g13651.t3	IPR046372	Poly (ADP-ribose) glycohydrolase (PARG), catalytic domain
ECA1185_g13651.t3	IPR048362	Poly (ADP-ribose) glycohydrolase, helical domain
ECA1185_g5860.t1	IPR056709	Protein of unknown function DUF7807
ECA1185_g5860.t1	IPR051115	Lysosomal-associated transmembrane transporter
ECA1185_g21189.t1	IPR019420	7TM GPCR, serpentine receptor class bc (Srbc)
ECA1185_g16951.t1	IPR001314	Peptidase S1A, chymotrypsin family
ECA1185_g16951.t1	IPR009003	Peptidase S1, PA clan
ECA1185_g16951.t1	IPR043504	Peptidase S1, PA clan, chymotrypsin-like fold
ECA1185_g16951.t1	IPR001254	Serine proteases, trypsin domain
ECA1185_g16951.t1	IPR033116	Serine proteases, trypsin family, serine active site
ECA1185_g16951.t1	IPR018114	Serine proteases, trypsin family, histidine active site
ECA1185_g14413.t1	IPR004405	Translation release factor pelota
ECA1185_g14413.t1	IPR042226	eRF1, domain 2 superfamily
ECA1185_g14413.t1	IPR005140	eRF1 domain 1/Pelota-like
ECA1185_g14413.t1	IPR005142	eRF1 domain 3
ECA1185_g14413.t1	IPR029064	Ribosomal protein eL30-like superfamily
ECA1185_g14413.t1	IPR005141	eRF1 domain 2
ECA1185_g14413.t1	IPR038069	Pelota/DOM34, N-terminal domain
ECA1185_g22336.t1	IPR020903	Epithelial sodium channel, conserved site
ECA1185_g22336.t1	IPR001873	Epithelial sodium channel
ECA1185_g22336.t1	IPR004726	Degenerin
ECA1185_g11767.t1	IPR001534	Transthyretin-like
ECA1185_g11767.t1	IPR038479	Transthyretin-like superfamily
ECA1185_g3163.t1	IPR001452	SH3 domain
ECA1185_g3163.t1	IPR001781	Zinc finger, LIM-type
ECA1185_g3163.t1	IPR036028	SH3-like domain superfamily
ECA1185_g3163.t1	IPR000900	Nebulin repeat
ECA1185_g3163.t1	IPR051759	LIM and SH3 domain-containing protein
ECA1185_g9535.t2	IPR046348	SIS domain superfamily
ECA1185_g9535.t2	IPR001347	SIS domain
ECA1185_g9535.t2	IPR035490	GlmS/FrlB, SIS domain 2
ECA1185_g9535.t2	IPR017932	Glutamine amidotransferase type 2 domain
ECA1185_g9535.t2	IPR029055	Nucleophile aminohydrolases, N-terminal
ECA1185_g9535.t2	IPR005855	Glucosamine-fructose-6-phosphate aminotransferase, isomerising
ECA1185_g9535.t2	IPR047084	Glucosamine-fructose-6-phosphate aminotransferase, isomerising, N-terminal domain
ECA1185_g9535.t2	IPR035466	GlmS/AgaS, SIS domain 1
ECA1185_g10225.t1	IPR016444	Synaptobrevin/Vesicle-associated membrane protein
ECA1185_g10225.t1	IPR001388	Synaptobrevin-like
ECA1185_g10225.t1	IPR042855	v-SNARE, coiled-coil homology domain
ECA1185_g7727.t1	IPR053222	Zygotic Embryogenesis-Associated Protein
ECA1185_g7727.t1	IPR012885	Sdz-33, F-box domain
ECA1185_g14634.t1	IPR037521	Folliculin/SMCR8, tripartite DENN domain
ECA1185_g19118.t1	IPR019422	7TM GPCR, serpentine receptor class h (Srh)
ECA1185_g21667.t1	IPR019428	7TM GPCR, serpentine receptor class r (Str)
ECA1185_g13785.t1	IPR049549	26S proteasome regulatory subunit RPN7/PSMD6, C-terminal helix
ECA1185_g13785.t1	IPR036390	Winged helix DNA-binding domain superfamily
ECA1185_g13785.t1	IPR000717	Proteasome component (PCI) domain
ECA1185_g13785.t1	IPR045135	26S proteasome regulatory subunit Rpn7, N-terminal
ECA1185_g13785.t1	IPR019585	26S proteasome regulatory subunit Rpn7/COP9 signalosome complex subunit 1
ECA1185_g9611.t1	IPR007587	SIT4 phosphatase-associated protein family
ECA1185_g19371.t2	IPR024783	Transducer of regulated CREB activity, N-terminal
ECA1185_g19371.t2	IPR024786	CREB-regulated transcription coactivator
ECA1185_g18898.t1	IPR008551	Transport and Golgi organisation protein 2
ECA1185_g5542.t1	IPR017050	Metallopeptidase, nematode
ECA1185_g5542.t1	IPR001506	Peptidase M12A
ECA1185_g5542.t1	IPR000884	Thrombospondin type-1 (TSP1) repeat
ECA1185_g5542.t1	IPR000859	CUB domain
ECA1185_g5542.t1	IPR006026	Peptidase, metallopeptidase
ECA1185_g5542.t1	IPR036383	Thrombospondin type-1 repeat superfamily
ECA1185_g5542.t1	IPR035914	Spermadhesin, CUB domain superfamily
ECA1185_g5542.t1	IPR000742	EGF-like domain
ECA1185_g5542.t1	IPR034035	Astacin-like metallopeptidase domain
ECA1185_g5542.t1	IPR024079	Metallopeptidase, catalytic domain superfamily
ECA1185_g6552.t1	IPR004827	Basic-leucine zipper domain
ECA1185_g6552.t1	IPR031106	CCAAT/enhancer-binding protein C/EBP
ECA1185_g6552.t1	IPR046347	Basic-leucine zipper domain superfamily
ECA1185_g21543.t1	IPR019423	7TM GPCR, serpentine receptor class j (Srj)
ECA1185_g3812.t1	IPR022049	FAM69, protein-kinase domain
ECA1185_g20394.t1	IPR042317	F-box protein she-1-like
ECA1185_g20394.t1	IPR001810	F-box domain
ECA1185_g4228.t1	IPR000536	Nuclear hormone receptor, ligand-binding domain
ECA1185_g4228.t1	IPR001628	Zinc finger, nuclear hormone receptor-type
ECA1185_g4228.t1	IPR049636	Hepatocyte nuclear factor 4-like, DNA-binding domain
ECA1185_g4228.t1	IPR035500	Nuclear hormone receptor-like domain superfamily
ECA1185_g4228.t1	IPR013088	Zinc finger, NHR/GATA-type
ECA1185_g7541.t1	IPR010264	Plant self-incompatibility S1
ECA1185_g27.t1	IPR042289	Cytochrome c oxidase assembly factor 6 homolog
ECA1185_g18222.t1	IPR012677	Nucleotide-binding alpha-beta plait domain superfamily
ECA1185_g18222.t1	IPR000504	RNA recognition motif domain
ECA1185_g18222.t1	IPR050502	Eukaryotic RNA-binding
ECA1185_g18222.t1	IPR035979	RNA-binding domain superfamily
ECA1185_g14662.t1	IPR001148	Alpha carbonic anhydrase domain
ECA1185_g14662.t1	IPR036398	Alpha carbonic anhydrase domain superfamily
ECA1185_g14662.t1	IPR041878	Carbonic anhydrase-related protein X/XI
ECA1185_g14662.t1	IPR023561	Carbonic anhydrase, alpha-class
ECA1185_g19905.t1	IPR011701	Major facilitator superfamily
ECA1185_g19905.t1	IPR036259	MFS transporter superfamily
ECA1185_g19905.t1	IPR051068	Major Facilitator Superfamily Domain-Containing Protein
ECA1185_g19905.t1	IPR020846	Major facilitator superfamily domain
ECA1185_g17302.t1	IPR029058	Alpha/Beta hydrolase fold
ECA1185_g17302.t1	IPR002018	Carboxylesterase, type B
ECA1185_g4955.t1	IPR019152	Protein of unknown function DUF2046
ECA1185_g8430.t1	IPR018817	7TM GPCR, serpentine receptor class z (Srz)
ECA1185_g12288.t1	IPR002130	Cyclophilin-type peptidyl-prolyl cis-trans isomerase domain
ECA1185_g12288.t1	IPR024936	Cyclophilin-type peptidyl-prolyl cis-trans isomerase
ECA1185_g12288.t1	IPR029000	Cyclophilin-like domain superfamily
ECA1185_g12288.t1	IPR020892	Cyclophilin-type peptidyl-prolyl cis-trans isomerase, conserved site
ECA1185_g21017.t1	IPR028338	Thiamine transporter 1
ECA1185_g21017.t1	IPR036259	MFS transporter superfamily
ECA1185_g21017.t1	IPR002666	Reduced folate carrier
ECA1185_g8267.t1	IPR001810	F-box domain
ECA1185_g8267.t1	IPR053222	Zygotic Embryogenesis-Associated Protein
ECA1185_g14617.t1	IPR036726	GTP1/OBG domain superfamily
ECA1185_g14617.t1	IPR006169	GTP1/OBG domain
ECA1185_g14617.t1	IPR014100	GTP-binding protein Obg/CgtA
ECA1185_g14617.t1	IPR006073	GTP binding domain
ECA1185_g14617.t1	IPR031167	OBG-type guanine nucleotide-binding (G) domain
ECA1185_g14617.t1	IPR027417	P-loop containing nucleoside triphosphate hydrolase
ECA1185_g14617.t1	IPR045086	OBG-type GTPase
ECA1185_g18348.t1	IPR018817	7TM GPCR, serpentine receptor class z (Srz)
ECA1185_g7485.t3	IPR000073	Alpha/beta hydrolase fold-1
ECA1185_g7485.t3	IPR029058	Alpha/Beta hydrolase fold
ECA1185_g17242.t1	IPR019427	7TM GPCR, serpentine receptor class w (Srw)
ECA1185_g10361.t1	IPR029020	Ammonium/urea transporter
ECA1185_g10361.t1	IPR024041	Ammonium transporter AmtB-like domain
ECA1185_g10361.t1	IPR018047	Ammonium transporter, conserved site
ECA1185_g10361.t1	IPR001905	Ammonium transporter
ECA1185_g13862.t1	IPR050598	Cellular Amino Acid Transporter
ECA1185_g13862.t1	IPR002293	Amino acid/polyamine transporter I
ECA1185_g19636.t1	IPR036427	Bromodomain-like superfamily
ECA1185_g19636.t1	IPR001487	Bromodomain
ECA1185_g19636.t1	IPR016181	Acyl-CoA N-acyltransferase
ECA1185_g19636.t1	IPR009464	PCAF, N-terminal
ECA1185_g19636.t1	IPR018359	Bromodomain, conserved site
ECA1185_g19636.t1	IPR037800	Histone acetyltransferase GCN5
ECA1185_g19636.t1	IPR000182	GNAT domain
ECA1185_g19665.t1	IPR014720	Double-stranded RNA-binding domain
ECA1185_g19665.t1	IPR032922	Protein SON
ECA1185_g19665.t1	IPR000467	G-patch domain
ECA1185_g217.t1	IPR000152	EGF-type aspartate/asparagine hydroxylation site
ECA1185_g217.t1	IPR000742	EGF-like domain
ECA1185_g217.t1	IPR013320	Concanavalin A-like lectin/glucanase domain superfamily
ECA1185_g217.t1	IPR056370	DE-cadherin-like, Ig-like domain
ECA1185_g6903.t1	IPR006671	Cyclin, N-terminal
ECA1185_g6903.t1	IPR036915	Cyclin-like superfamily
ECA1185_g19277.t1	IPR011029	Death-like domain superfamily
ECA1185_g19277.t1	IPR002110	Ankyrin repeat
ECA1185_g19277.t1	IPR027417	P-loop containing nucleoside triphosphate hydrolase
ECA1185_g19277.t1	IPR036770	Ankyrin repeat-containing domain superfamily
ECA1185_g19277.t1	IPR000488	Death domain
ECA1185_g19277.t1	IPR020859	Roc domain
ECA1185_g2818.t1	IPR036397	Ribonuclease H superfamily
ECA1185_g2818.t1	IPR045246	Argonaute-like, PIWI domain
ECA1185_g2818.t1	IPR003165	Piwi domain
ECA1185_g2818.t1	IPR036085	PAZ domain superfamily
ECA1185_g2818.t1	IPR032473	Protein argonaute, Mid domain
ECA1185_g2818.t1	IPR003100	PAZ domain
ECA1185_g2818.t1	IPR014811	Argonaute, linker 1 domain
ECA1185_g2818.t1	IPR012337	Ribonuclease H-like superfamily
ECA1185_g2818.t1	IPR032474	Protein argonaute, N-terminal
ECA1185_g2818.t1	IPR032472	Argonaute linker 2 domain
ECA1185_g959.t1	IPR028564	tRNA methyltransferase TRM10-type domain
ECA1185_g959.t1	IPR038459	tRNA methyltransferase TRM10-type domain superfamily
ECA1185_g11872.t1	IPR052961	Oxidoreductase and Kinase-like Enzymes
ECA1185_g11872.t1	IPR012877	Uncharacterised oxidoreductase Dhs-27
ECA1185_g11872.t1	IPR011009	Protein kinase-like domain superfamily
ECA1185_g11872.t1	IPR015897	CHK kinase-like
ECA1185_g9125.t1	IPR009947	NADH dehydrogenase [ubiquinone] 1 alpha subcomplex subunit 7
ECA1185_g17913.t1	IPR019422	7TM GPCR, serpentine receptor class h (Srh)
ECA1185_g11174.t1	IPR001158	DIX domain
ECA1185_g11174.t1	IPR015506	Dishevelled-related protein
ECA1185_g11174.t1	IPR038207	DIX domain superfamily
ECA1185_g11174.t1	IPR029071	Ubiquitin-like domain superfamily
ECA1185_g420.t1	IPR052506	Bacterial Fibronectin-Binding
ECA1185_g2187.t1	IPR000344	7TM GPCR, serpentine receptor class a (Sra)
ECA1185_g2187.t1	IPR051080	Nematode receptor-like serpentine class alpha
ECA1185_g4405.t1	IPR019797	Glutamate 5-kinase, conserved site
ECA1185_g4405.t1	IPR005766	Delta l-pyrroline-5-carboxylate synthetase
ECA1185_g4405.t1	IPR036393	Acetylglutamate kinase-like superfamily
ECA1185_g4405.t1	IPR005715	Glutamate 5-kinase/delta-1-pyrroline-5-carboxylate synthase
ECA1185_g4405.t1	IPR015590	Aldehyde dehydrogenase domain
ECA1185_g4405.t1	IPR016161	Aldehyde/histidinol dehydrogenase
ECA1185_g4405.t1	IPR000965	GPR domain
ECA1185_g4405.t1	IPR001048	Aspartate/glutamate/uridylate kinase
ECA1185_g4405.t1	IPR041744	Bifunctional delta 1-pyrroline-5-carboxylate synthetase, glutamate-5-kinase domain
ECA1185_g4405.t1	IPR016163	Aldehyde dehydrogenase, C-terminal
ECA1185_g4405.t1	IPR020593	Gamma-glutamyl phosphate reductase GPR, conserved site
ECA1185_g4405.t1	IPR016162	Aldehyde dehydrogenase, N-terminal
ECA1185_g4405.t1	IPR001057	Glutamate/acetylglutamate kinase
ECA1185_g9321.t1	IPR009057	Homedomain-like superfamily
ECA1185_g9321.t1	IPR001356	Homeodomain
ECA1185_g9321.t1	IPR013761	Sterile alpha motif/pointed domain superfamily
ECA1185_g9321.t1	IPR050877	EMX/VAX/Noto Homeobox Transcription Factors
ECA1185_g18045.t1	IPR001398	Macrophage migration inhibitory factor
ECA1185_g18045.t1	IPR014347	Tautomerase/MIF superfamily
ECA1185_g7910.t1	IPR005020	Protein LIN-8
ECA1185_g22399.t2	IPR029033	Histidine phosphatase superfamily
ECA1185_g22399.t2	IPR013078	Histidine phosphatase superfamily, clade-1
ECA1185_g22399.t2	IPR001345	Phosphoglycerate/bisphosphoglycerate mutase, active site
ECA1185_g22399.t2	IPR003094	Fructose-2,6-bisphosphatase
ECA1185_g22399.t2	IPR027417	P-loop containing nucleoside triphosphate hydrolase
ECA1185_g22399.t2	IPR013079	6-phosphofructo-2-kinase
ECA1185_g3931.t1	IPR032143	BLOC-1-related complex subunit 7
ECA1185_g11640.t1	IPR006355	HAD hydrolase, LHPP/HDHD2
ECA1185_g11640.t1	IPR006357	HAD-superfamily hydrolase, subfamily IIA
ECA1185_g11640.t1	IPR023214	HAD superfamily
ECA1185_g11640.t1	IPR036412	HAD-like superfamily
ECA1185_g1503.t1	IPR002223	Pancreatic trypsin inhibitor Kunitz domain
ECA1185_g1503.t1	IPR036880	Pancreatic trypsin inhibitor Kunitz domain superfamily
ECA1185_g1503.t1	IPR020901	Proteinase inhibitor I2, Kunitz, conserved site
ECA1185_g15677.t1	IPR006583	PAN-3 domain
ECA1185_g20961.t1	IPR040194	Cwf19-like protein
ECA1185_g20770.t1	IPR012885	Sdz-33, F-box domain
ECA1185_g20770.t1	IPR001810	F-box domain
ECA1185_g22382.t2	IPR056771	FHOD1/3-like, FH3 domain
ECA1185_g22382.t2	IPR011989	Armadillo-like helical
ECA1185_g22382.t2	IPR016024	Armadillo-type fold
ECA1185_g22382.t2	IPR014768	Rho GTPase-binding/formin homology 3 (GBD/FH3) domain
ECA1185_g22382.t2	IPR015425	Formin, FH2 domain
ECA1185_g22382.t2	IPR042201	Formin, FH2 domain superfamily
ECA1185_g2658.t1	IPR006201	Neurotransmitter-gated ion-channel
ECA1185_g2658.t1	IPR006029	Neurotransmitter-gated ion-channel transmembrane domain
ECA1185_g2658.t1	IPR038050	Neuronal acetylcholine receptor
ECA1185_g2658.t1	IPR006028	Gamma-aminobutyric acid A receptor/Glycine receptor alpha
ECA1185_g2658.t1	IPR036719	Neurotransmitter-gated ion-channel transmembrane domain superfamily
ECA1185_g2236.t1	IPR019425	7TM GPCR, serpentine receptor class t (Srt)
ECA1185_g20156.t1	IPR050186	Triose Phosphate/Phosphate Translocator
ECA1185_g5066.t1	IPR000718	Peptidase M13
ECA1185_g5066.t1	IPR018497	Peptidase M13, C-terminal domain
ECA1185_g5066.t1	IPR042089	Peptidase M13, domain 2
ECA1185_g5066.t1	IPR008753	Peptidase M13, N-terminal domain
ECA1185_g5066.t1	IPR024079	Metallopeptidase, catalytic domain superfamily
ECA1185_g15549.t1	IPR005069	Nucleotide-diphospho-sugar transferase
ECA1185_g4884.t1	IPR000133	ER lumen protein retaining receptor
ECA1185_g18086.t1	IPR004987	Protein of unknown function DUF272
ECA1185_g13621.t1	IPR014716	Fibrinogen, alpha/beta/gamma chain, C-terminal globular, subdomain 1
ECA1185_g13621.t1	IPR036056	Fibrinogen-like, C-terminal
ECA1185_g13621.t1	IPR002181	Fibrinogen, alpha/beta/gamma chain, C-terminal globular domain
ECA1185_g13621.t1	IPR050373	Fibrinogen C-terminal domain-containing protein
ECA1185_g3540.t2	IPR005020	Protein LIN-8
ECA1185_g930.t1	IPR032816	VTT domain
ECA1185_g930.t1	IPR045014	Transmembrane protein 41A/B
ECA1185_g17900.t1	IPR050271	UDP-glycosyltransferase
ECA1185_g17900.t1	IPR002213	UDP-glucuronosyl/UDP-glucosyltransferase
ECA1185_g6646.t1	IPR019130	Macoilin
ECA1185_g11883.t1	IPR006786	Pinin/SDK/MemA protein
ECA1185_g11883.t1	IPR039853	Pinin
ECA1185_g7742.t1	IPR000626	Ubiquitin-like domain
ECA1185_g7742.t1	IPR029071	Ubiquitin-like domain superfamily
ECA1185_g2866.t1	IPR000742	EGF-like domain
ECA1185_g5832.t1	IPR001863	Glypican
ECA1185_g10414.t1	IPR007855	RNA-dependent RNA polymerase, eukaryotic-type
ECA1185_g10414.t1	IPR056654	Domain of unknown function DUF7752
ECA1185_g10414.t1	IPR057596	RNA dependent RNA polymerase core
ECA1185_g10414.t1	IPR057493	PH-like domain, RdRP associated
ECA1185_g16704.t1	IPR000504	RNA recognition motif domain
ECA1185_g16704.t1	IPR012677	Nucleotide-binding alpha-beta plait domain superfamily
ECA1185_g16704.t1	IPR035979	RNA-binding domain superfamily
ECA1185_g14476.t1	IPR037104	Annexin superfamily
ECA1185_g14476.t1	IPR018502	Annexin repeat
ECA1185_g14476.t1	IPR001464	Annexin
ECA1185_g14476.t1	IPR018252	Annexin repeat, conserved site
ECA1185_g13794.t1	IPR039870	Cytochrome oxidase assembly factor 4-like
ECA1185_g4146.t1	IPR001356	Homeodomain
ECA1185_g4146.t1	IPR009057	Homedomain-like superfamily
ECA1185_g19191.t1	IPR013087	Zinc finger C2H2-type
ECA1185_g19191.t1	IPR036236	Zinc finger C2H2 superfamily
ECA1185_g2480.t1	IPR050615	ATP-dependent DNA Helicase
ECA1185_g2480.t1	IPR014001	Helicase superfamily 1/2, ATP-binding domain
ECA1185_g2480.t1	IPR001161	Helicase XPB/Ssl2
ECA1185_g2480.t1	IPR032830	Helicase XPB/Ssl2, N-terminal domain
ECA1185_g2480.t1	IPR032438	ERCC3/RAD25/XPB helicase, C-terminal domain
ECA1185_g2480.t1	IPR027417	P-loop containing nucleoside triphosphate hydrolase
ECA1185_g2480.t1	IPR001650	Helicase, C-terminal domain-like
ECA1185_g2480.t1	IPR006935	Helicase/UvrB, N-terminal
ECA1185_g8582.t1	IPR006342	Methyltransferase FkbM
ECA1185_g9286.t1	IPR009853	Protein of unknown function DUF1412
ECA1185_g5201.t1	IPR000990	Innexin
ECA1185_g8149.t1	IPR011333	SKP1/BTB/POZ domain superfamily
ECA1185_g8149.t1	IPR000210	BTB/POZ domain
ECA1185_g8149.t1	IPR003131	Potassium channel tetramerisation-type BTB domain
ECA1185_g8149.t1	IPR045068	BTB/POZ domain-containing adapter for CUL3-mediated RhoA degradation protein 1-3
ECA1185_g14000.t1	IPR000719	Protein kinase domain
ECA1185_g14000.t1	IPR008271	Serine/threonine-protein kinase, active site
ECA1185_g14000.t1	IPR050235	Casein Kinase 1 Ser/Thr Protein Kinase
ECA1185_g14000.t1	IPR011009	Protein kinase-like domain superfamily
ECA1185_g7073.t1	IPR021786	Pre-mRNA splicing factor component Cdc5p/Cef1, C-terminal
ECA1185_g7073.t1	IPR009057	Homedomain-like superfamily
ECA1185_g7073.t1	IPR047242	Pre-mRNA splicing factor component CDC5L/Cef1
ECA1185_g7073.t1	IPR001005	SANT/Myb domain
ECA1185_g7073.t1	IPR017930	Myb domain
ECA1185_g7073.t1	IPR047240	Pre-mRNA splicing factor component CDC5L/Cef1, second SANT/myb-like domain
ECA1185_g8281.t1	IPR000949	ELM2 domain
ECA1185_g8281.t1	IPR052797	Regulatory Factors in Gene Expression and Cell Death
ECA1185_g564.t1	IPR004154	Anticodon-binding
ECA1185_g564.t1	IPR006195	Aminoacyl-tRNA synthetase, class II
ECA1185_g564.t1	IPR045864	Class II Aminoacyl-tRNA synthetase/Biotinyl protein ligase (BPL) and lipoyl protein ligase (LPL)
ECA1185_g564.t1	IPR050062	Proline-tRNA synthetase
ECA1185_g564.t1	IPR002316	Proline-tRNA ligase, class IIa
ECA1185_g564.t1	IPR036621	Anticodon-binding domain superfamily
ECA1185_g564.t1	IPR044140	Proline--tRNA ligase, anticodon binding domain
ECA1185_g564.t1	IPR002314	Aminoacyl-tRNA synthetase, class II (G/ P/ S/T)
ECA1185_g564.t1	IPR033730	Prokaryote proline-tRNA ligase core domain
ECA1185_g14258.t1	IPR015419	CTAG/Pcc1 family
ECA1185_g17938.t1	IPR000276	G protein-coupled receptor, rhodopsin-like
ECA1185_g17938.t1	IPR019424	Serpentine type 7TM GPCR chemoreceptor Srsx
ECA1185_g17938.t1	IPR017452	GPCR, rhodopsin-like, 7TM
ECA1185_g17938.t1	IPR047130	Serpentine type 7TM GPCR chemoreceptor Srsx, nematodes
ECA1185_g5075.t2	IPR029512	Coiled-coil domain-containing protein 154
ECA1185_g22217.t1	IPR015797	NUDIX hydrolase-like domain superfamily
ECA1185_g22217.t1	IPR020084	NUDIX hydrolase, conserved site
ECA1185_g22217.t1	IPR000086	NUDIX hydrolase domain
ECA1185_g22217.t1	IPR036189	mRNA decapping protein 2, Box A domain superfamily
ECA1185_g22217.t1	IPR007722	mRNA decapping protein 2, Box A domain
ECA1185_g22217.t1	IPR044099	mRNA decapping enzyme 2 , NUDIX hydrolase domain
ECA1185_g13583.t1	IPR052854	Nematode Serpentine Receptor Class Epsilon
ECA1185_g13583.t1	IPR004151	7TM GPCR, serpentine receptor class e (Sre)
ECA1185_g1802.t1	IPR016638	Uncharacterised protein family UPF0376
ECA1185_g1802.t1	IPR002542	T20D4.11-like domain
ECA1185_g15442.t1	IPR008662	Torsin-1A-interacting protein 1/2
ECA1185_g15442.t1	IPR038599	LAP1C-like, C-terminal domain superfamily
ECA1185_g17718.t1	IPR003582	ShKT domain
ECA1185_g12151.t2	IPR007235	Glycosyl transferase, family 28, C-terminal
ECA1185_g12151.t2	IPR039042	UDP-N-acetylglucosamine transferase subunit Alg13-like
ECA1185_g14204.t1	IPR001683	Phox homology
ECA1185_g14204.t1	IPR036871	PX domain superfamily
ECA1185_g10738.t1	IPR029569	Calcium homeostasis modulator family
ECA1185_g12252.t1	IPR029021	Protein-tyrosine phosphatase-like
ECA1185_g12252.t1	IPR000242	Tyrosine-specific protein phosphatase, PTPase domain
ECA1185_g12252.t1	IPR003595	Protein-tyrosine phosphatase, catalytic
ECA1185_g1689.t2	IPR000990	Innexin
ECA1185_g17973.t1	IPR029063	S-adenosyl-L-methionine-dependent methyltransferase superfamily
ECA1185_g17973.t1	IPR003358	tRNA (guanine-N-7) methyltransferase, Trmb type
ECA1185_g17973.t1	IPR026669	Arsenite methyltransferase-like
ECA1185_g7261.t1	IPR000608	Ubiquitin-conjugating (UBC), catalytic core domain
ECA1185_g7261.t1	IPR016135	Ubiquitin-conjugating enzyme/RWD-like
ECA1185_g10209.t1	IPR001214	SET domain
ECA1185_g10209.t1	IPR046341	SET domain superfamily
ECA1185_g10209.t1	IPR044417	PRDM7/PRDM9, PR/SET domain
ECA1185_g1048.t1	IPR000859	CUB domain
ECA1185_g1048.t1	IPR053207	Non-NMDA Glutamate Receptor Accessory Protein
ECA1185_g1048.t1	IPR035914	Spermadhesin, CUB domain superfamily
ECA1185_g1048.t1	IPR036055	LDL receptor-like superfamily
ECA1185_g1048.t1	IPR002172	Low-density lipoprotein (LDL) receptor class A repeat
ECA1185_g3645.t1	IPR029058	Alpha/Beta hydrolase fold
ECA1185_g3645.t1	IPR019826	Carboxylesterase type B, active site
ECA1185_g3645.t1	IPR000997	Cholinesterase
ECA1185_g3645.t1	IPR002018	Carboxylesterase, type B
ECA1185_g3645.t1	IPR019819	Carboxylesterase type B, conserved site
ECA1185_g3645.t1	IPR050654	Acetylcholinesterase-related enzymes
ECA1185_g14112.t1	IPR050271	UDP-glycosyltransferase
ECA1185_g14112.t1	IPR002213	UDP-glucuronosyl/UDP-glucosyltransferase
ECA1185_g8134.t1	IPR036990	Metallocarboxypeptidase-like, propeptide
ECA1185_g8134.t1	IPR000834	Peptidase M14, carboxypeptidase A
ECA1185_g8134.t1	IPR057246	Zinc carboxypeptidases, zinc-binding region 1
ECA1185_g8134.t1	IPR003146	Carboxypeptidase, activation peptide
ECA1185_g21900.t1	IPR051486	Homocysteine S-methyltransferase
ECA1185_g21900.t1	IPR003726	Homocysteine-binding domain
ECA1185_g21900.t1	IPR036589	Homocysteine-binding domain superfamily
ECA1185_g2228.t1	IPR019422	7TM GPCR, serpentine receptor class h (Srh)
ECA1185_g2228.t1	IPR053220	Nematode receptor-like serpentine class H
ECA1185_g7235.t1	IPR013057	Amino acid transporter, transmembrane domain
ECA1185_g19445.t1	IPR007919	Uncharacterised protein family UPF0220
ECA1185_g8409.t1	IPR045068	BTB/POZ domain-containing adapter for CUL3-mediated RhoA degradation protein 1-3
ECA1185_g8409.t1	IPR011333	SKP1/BTB/POZ domain superfamily
ECA1185_g8409.t1	IPR000210	BTB/POZ domain
ECA1185_g8409.t1	IPR003131	Potassium channel tetramerisation-type BTB domain
ECA1185_g8408.t1	IPR045068	BTB/POZ domain-containing adapter for CUL3-mediated RhoA degradation protein 1-3
ECA1185_g8408.t1	IPR011333	SKP1/BTB/POZ domain superfamily
ECA1185_g8408.t1	IPR000210	BTB/POZ domain
ECA1185_g8408.t1	IPR003131	Potassium channel tetramerisation-type BTB domain
ECA1185_g8405.t1	IPR045068	BTB/POZ domain-containing adapter for CUL3-mediated RhoA degradation protein 1-3
ECA1185_g8405.t1	IPR011333	SKP1/BTB/POZ domain superfamily
ECA1185_g8405.t1	IPR000210	BTB/POZ domain
ECA1185_g8405.t1	IPR003131	Potassium channel tetramerisation-type BTB domain
ECA1185_g8412.t1	IPR045068	BTB/POZ domain-containing adapter for CUL3-mediated RhoA degradation protein 1-3
ECA1185_g8412.t1	IPR011333	SKP1/BTB/POZ domain superfamily
ECA1185_g8412.t1	IPR000210	BTB/POZ domain
ECA1185_g8412.t1	IPR003131	Potassium channel tetramerisation-type BTB domain
ECA1185_g2783.t1	IPR041426	Mos1 transposase, HTH domain
ECA1185_g859.t1	IPR050725	CysQ/Inositol Monophosphatase
ECA1185_g859.t1	IPR020550	Inositol monophosphatase, conserved site
ECA1185_g859.t1	IPR000760	Inositol monophosphatase-like
ECA1185_g15282.t1	IPR043640	AF4/FMR2, C-terminal homology domain
ECA1185_g22209.t1	IPR000195	Rab-GAP-TBC domain
ECA1185_g22209.t1	IPR004182	GRAM domain
ECA1185_g22209.t1	IPR035969	Rab-GAP-TBC domain superfamily
ECA1185_g22209.t1	IPR036017	TCB1D9/TCB1D9B, PH-GRAM domain 2
ECA1185_g22209.t1	IPR050302	Rab GTPase-activating TBC domain-containing protein
ECA1185_g22209.t1	IPR011993	PH-like domain superfamily
ECA1185_g17432.t1	IPR019428	7TM GPCR, serpentine receptor class r (Str)
ECA1185_g7164.t1	IPR016024	Armadillo-type fold
ECA1185_g7164.t1	IPR047503	E3 ubiquitin-protein ligase UBR5, UBR-box
ECA1185_g7164.t1	IPR035983	HECT, E3 ligase catalytic domain
ECA1185_g7164.t1	IPR009091	Regulator of chromosome condensation 1/beta-lactamase-inhibitor protein II
ECA1185_g7164.t1	IPR000569	HECT domain
ECA1185_g7164.t1	IPR024725	E3 ubiquitin-protein ligase UBR5, ubiquitin-associated domain
ECA1185_g7164.t1	IPR003126	Zinc finger, UBR-type
ECA1185_g22477.t1	IPR006342	Methyltransferase FkbM
ECA1185_g459.t1	IPR005514	Chymotrypsin family Peptidase-S1
ECA1185_g17552.t1	IPR019428	7TM GPCR, serpentine receptor class r (Str)
ECA1185_g6117.t1	IPR027417	P-loop containing nucleoside triphosphate hydrolase
ECA1185_g6117.t1	IPR050227	Ras-related protein Rab
ECA1185_g6117.t1	IPR002048	EF-hand domain
ECA1185_g6117.t1	IPR001806	Small GTPase
ECA1185_g6117.t1	IPR005225	Small GTP-binding domain
ECA1185_g6117.t1	IPR018247	EF-Hand 1, calcium-binding site
ECA1185_g6117.t1	IPR011992	EF-hand domain pair
ECA1185_g7175.t1	IPR006201	Neurotransmitter-gated ion-channel
ECA1185_g7175.t1	IPR036719	Neurotransmitter-gated ion-channel transmembrane domain superfamily
ECA1185_g7175.t1	IPR006202	Neurotransmitter-gated ion-channel ligand-binding domain
ECA1185_g7175.t1	IPR038050	Neuronal acetylcholine receptor
ECA1185_g7175.t1	IPR036734	Neurotransmitter-gated ion-channel ligand-binding domain superfamily
ECA1185_g7175.t1	IPR006029	Neurotransmitter-gated ion-channel transmembrane domain
ECA1185_g7175.t1	IPR002394	Nicotinic acetylcholine receptor
ECA1185_g7175.t1	IPR018000	Neurotransmitter-gated ion-channel, conserved site
ECA1185_g12602.t1	IPR001628	Zinc finger, nuclear hormone receptor-type
ECA1185_g12602.t1	IPR049636	Hepatocyte nuclear factor 4-like, DNA-binding domain
ECA1185_g12602.t1	IPR035500	Nuclear hormone receptor-like domain superfamily
ECA1185_g12602.t1	IPR000536	Nuclear hormone receptor, ligand-binding domain
ECA1185_g12602.t1	IPR013088	Zinc finger, NHR/GATA-type
ECA1185_g13037.t1	IPR009658	Domain of unknown function DUF1248
ECA1185_g13037.t1	IPR016181	Acyl-CoA N-acyltransferase
ECA1185_g5340.t1	IPR036719	Neurotransmitter-gated ion-channel transmembrane domain superfamily
ECA1185_g5340.t1	IPR006202	Neurotransmitter-gated ion-channel ligand-binding domain
ECA1185_g5340.t1	IPR036734	Neurotransmitter-gated ion-channel ligand-binding domain superfamily
ECA1185_g5340.t1	IPR006201	Neurotransmitter-gated ion-channel
ECA1185_g5340.t1	IPR018000	Neurotransmitter-gated ion-channel, conserved site
ECA1185_g5340.t1	IPR006029	Neurotransmitter-gated ion-channel transmembrane domain
ECA1185_g5340.t1	IPR038050	Neuronal acetylcholine receptor
ECA1185_g9378.t1	IPR053365	Nematode receptor-like
ECA1185_g9378.t1	IPR004151	7TM GPCR, serpentine receptor class e (Sre)
ECA1185_g12070.t1	IPR051468	Fungal Secondary Metabolite SDRs
ECA1185_g12070.t1	IPR002347	Short-chain dehydrogenase/reductase SDR
ECA1185_g12070.t1	IPR036291	NAD(P)-binding domain superfamily
ECA1185_g14810.t1	IPR019193	Ubiquitin-conjugating enzyme E2-binding protein
ECA1185_g16719.t1	IPR019420	7TM GPCR, serpentine receptor class bc (Srbc)
ECA1185_g2335.t1	IPR017452	GPCR, rhodopsin-like, 7TM
ECA1185_g2335.t1	IPR019430	7TM GPCR, serpentine receptor class x (Srx)
ECA1185_g18698.t1	IPR035500	Nuclear hormone receptor-like domain superfamily
ECA1185_g12519.t1	IPR009658	Domain of unknown function DUF1248
ECA1185_g13738.t1	IPR036396	Cytochrome P450 superfamily
ECA1185_g13738.t1	IPR001128	Cytochrome P450
ECA1185_g13738.t1	IPR050196	Cytochrome P450 Monooxygenases
ECA1185_g3349.t1	IPR051330	Phosphatase regulators and Met sulfoxide reductases
ECA1185_g3349.t1	IPR007303	TIP41-like protein
ECA1185_g6416.t2	IPR001594	Palmitoyltransferase, DHHC domain
ECA1185_g6416.t2	IPR039859	Palmitoyltransferase PFA4/ZDHHC16/ZDHHC20/ERF2-like
ECA1185_g7418.t1	IPR002486	Nematode cuticle collagen, N-terminal
ECA1185_g7418.t1	IPR008160	Collagen triple helix repeat
ECA1185_g14171.t1	IPR007284	Ground-like domain
ECA1185_g19206.t1	IPR040161	F-box A protein FB224
ECA1185_g19386.t2	IPR011488	Translation initiation factor 2, alpha subunit
ECA1185_g19386.t2	IPR044126	IF2a, S1-like domain
ECA1185_g19386.t2	IPR024054	Translation initiation factor 2, alpha subunit, middle domain superfamily
ECA1185_g19386.t2	IPR003029	S1 domain
ECA1185_g19386.t2	IPR012340	Nucleic acid-binding, OB-fold
ECA1185_g19386.t2	IPR024055	Translation initiation factor 2, alpha subunit, C-terminal
ECA1185_g8250.t1	IPR021942	Protein of unknown function DUF3557
ECA1185_g5775.t2	IPR001548	Peptidase M2, peptidyl-dipeptidase A
ECA1185_g5609.t1	IPR001590	Peptidase M12B, ADAM/reprolysin
ECA1185_g5609.t1	IPR024079	Metallopeptidase, catalytic domain superfamily
ECA1185_g5609.t1	IPR036436	Disintegrin domain superfamily
ECA1185_g8157.t1	IPR003125	Domain of unknown function WSN
ECA1185_g13362.t1	IPR013087	Zinc finger C2H2-type
ECA1185_g13362.t1	IPR003656	Zinc finger, BED-type
ECA1185_g20903.t1	IPR055119	Abnormal cell migration protein 18-like, fibronectin type I domain
ECA1185_g17748.t1	IPR043502	DNA/RNA polymerase superfamily
ECA1185_g17748.t1	IPR000477	Reverse transcriptase domain
ECA1185_g12499.t1	IPR001680	WD40 repeat
ECA1185_g12499.t1	IPR019775	WD40 repeat, conserved site
ECA1185_g12499.t1	IPR036322	WD40-repeat-containing domain superfamily
ECA1185_g12499.t1	IPR015943	WD40/YVTN repeat-like-containing domain superfamily
ECA1185_g12499.t1	IPR020472	PAC1/LIS1-like, WD-40 repeat
ECA1185_g18853.t1	IPR010558	Caenorhabditis elegans ly-6-related
ECA1185_g16449.t1	IPR019531	Peroxisomal membrane protein 4
ECA1185_g18557.t1	IPR003582	ShKT domain
ECA1185_g18748.t1	IPR010381	Putative pyroglutamyl peptidase 1
ECA1185_g18748.t1	IPR016125	Peptidase C15, pyroglutamyl peptidase I-like
ECA1185_g18748.t1	IPR036440	Peptidase C15, pyroglutamyl peptidase I-like superfamily
ECA1185_g19067.t1	IPR002601	C6 domain
ECA1185_g3591.t1	IPR043202	Band-7 stomatin-like
ECA1185_g3591.t1	IPR036013	Band 7/SPFH domain superfamily
ECA1185_g3591.t1	IPR001972	Stomatin/HflK family
ECA1185_g3591.t1	IPR001107	Band 7 domain
ECA1185_g3591.t1	IPR018080	Band 7/stomatin-like, conserved site
ECA1185_g18851.t1	IPR006186	Serine/threonine-specific protein phosphatase/bis(5-nucleosyl)-tetraphosphatase
ECA1185_g18851.t1	IPR019734	Tetratricopeptide repeat
ECA1185_g18851.t1	IPR004843	Calcineurin-like, phosphoesterase domain
ECA1185_g18851.t1	IPR029052	Metallo-dependent phosphatase-like
ECA1185_g18851.t1	IPR013235	PPP domain
ECA1185_g18851.t1	IPR041753	PP5, C-terminal metallophosphatase domain
ECA1185_g18851.t1	IPR011990	Tetratricopeptide-like helical domain superfamily
ECA1185_g18851.t1	IPR051134	Protein Phosphatase PPP
ECA1185_g18731.t1	IPR053222	Zygotic Embryogenesis-Associated Protein
ECA1185_g18731.t1	IPR012885	Sdz-33, F-box domain
ECA1185_g7959.t1	IPR019734	Tetratricopeptide repeat
ECA1185_g7959.t1	IPR011990	Tetratricopeptide-like helical domain superfamily
ECA1185_g7959.t1	IPR031545	Signal recognition particle subunit SRP72, TPR-like repeat
ECA1185_g7959.t1	IPR013699	Signal recognition particle, SRP72 subunit, RNA-binding
ECA1185_g7959.t1	IPR026270	Signal recognition particle, SRP72 subunit
ECA1185_g20098.t2	IPR014044	CAP domain
ECA1185_g20098.t2	IPR035940	CAP superfamily
ECA1185_g20098.t2	IPR001283	Cysteine-rich secretory protein-related
ECA1185_g20098.t2	IPR002413	Venom allergen 5-like
ECA1185_g9678.t1	IPR036116	Fibronectin type III superfamily
ECA1185_g9678.t1	IPR003961	Fibronectin type III
ECA1185_g9678.t1	IPR013783	Immunoglobulin-like fold
ECA1185_g9678.t1	IPR050713	Receptor-type Tyrosine-protein Phosphatases/Ushers
ECA1185_g6861.t1	IPR001019	Guanine nucleotide binding protein (G-protein), alpha subunit
ECA1185_g6861.t1	IPR001408	G-protein alpha subunit, group I
ECA1185_g6861.t1	IPR027417	P-loop containing nucleoside triphosphate hydrolase
ECA1185_g6861.t1	IPR011025	G protein alpha subunit, helical insertion
ECA1185_g9393.t1	IPR007866	TRIC channel
ECA1185_g16786.t1	IPR000949	ELM2 domain
ECA1185_g16786.t1	IPR051066	Transcriptional Regulator and Corepressor
ECA1185_g786.t1	IPR038867	WW domain-containing adapter protein with coiled-coil
ECA1185_g15496.t1	IPR053286	Nematode receptor-like srab
ECA1185_g15496.t1	IPR019408	7TM GPCR, serpentine receptor class ab (Srab)
ECA1185_g11537.t2	IPR036719	Neurotransmitter-gated ion-channel transmembrane domain superfamily
ECA1185_g11537.t2	IPR006202	Neurotransmitter-gated ion-channel ligand-binding domain
ECA1185_g11537.t2	IPR036734	Neurotransmitter-gated ion-channel ligand-binding domain superfamily
ECA1185_g11537.t2	IPR006029	Neurotransmitter-gated ion-channel transmembrane domain
ECA1185_g11537.t2	IPR006028	Gamma-aminobutyric acid A receptor/Glycine receptor alpha
ECA1185_g11537.t2	IPR038050	Neuronal acetylcholine receptor
ECA1185_g11537.t2	IPR006201	Neurotransmitter-gated ion-channel
ECA1185_g13201.t1	IPR019428	7TM GPCR, serpentine receptor class r (Str)
ECA1185_g15189.t1	IPR013087	Zinc finger C2H2-type
ECA1185_g15189.t1	IPR052797	Regulatory Factors in Gene Expression and Cell Death
ECA1185_g15189.t1	IPR012337	Ribonuclease H-like superfamily
ECA1185_g15189.t1	IPR036397	Ribonuclease H superfamily
ECA1185_g10896.t1	IPR004143	Biotinyl protein ligase (BPL) and lipoyl protein ligase (LPL), catalytic domain
ECA1185_g10896.t1	IPR004408	Biotin--acetyl-CoA-carboxylase ligase
ECA1185_g10896.t1	IPR045864	Class II Aminoacyl-tRNA synthetase/Biotinyl protein ligase (BPL) and lipoyl protein ligase (LPL)
ECA1185_g3653.t1	IPR008588	Protein of unknown function DUF870, Caenorhabditis species
ECA1185_g18831.t1	IPR053222	Zygotic Embryogenesis-Associated Protein
ECA1185_g18831.t1	IPR001810	F-box domain
ECA1185_g12063.t1	IPR003366	CUB-like domain
ECA1185_g13644.t1	IPR006551	Polynucleotide 3'-phosphatase
ECA1185_g13644.t1	IPR027417	P-loop containing nucleoside triphosphate hydrolase
ECA1185_g13644.t1	IPR023214	HAD superfamily
ECA1185_g13644.t1	IPR006549	HAD-superfamily hydrolase,subfamily IIIA
ECA1185_g13644.t1	IPR036412	HAD-like superfamily
ECA1185_g13644.t1	IPR013954	Polynucleotide kinase 3 phosphatase
ECA1185_g1720.t1	IPR036291	NAD(P)-binding domain superfamily
ECA1185_g1720.t1	IPR006176	3-hydroxyacyl-CoA dehydrogenase, NAD binding
ECA1185_g22335.t1	IPR020845	AMP-binding, conserved site
ECA1185_g22335.t1	IPR025110	AMP-binding enzyme, C-terminal domain
ECA1185_g22335.t1	IPR045851	AMP-binding enzyme, C-terminal domain superfamily
ECA1185_g22335.t1	IPR042099	ANL, N-terminal domain
ECA1185_g22335.t1	IPR000873	AMP-dependent synthetase/ligase domain
ECA1185_g16818.t1	IPR008893	WGR domain
ECA1185_g16818.t1	IPR050800	ADP-ribosyltransferase diphtheria toxin-like
ECA1185_g16818.t1	IPR001510	Zinc finger, PARP-type
ECA1185_g16818.t1	IPR049296	PARP1-like, PADR1 domain, N-terminal helical subdomain
ECA1185_g16818.t1	IPR036930	WGR domain superfamily
ECA1185_g16818.t1	IPR036957	Zinc finger, PARP-type superfamily
ECA1185_g4821.t1	IPR038508	ArfGAP domain superfamily
ECA1185_g4821.t1	IPR001164	Arf GTPase activating protein
ECA1185_g4821.t1	IPR022018	ARF GTPase-activating protein GIT1, C-terminal
ECA1185_g4821.t1	IPR002110	Ankyrin repeat
ECA1185_g4821.t1	IPR013724	GIT, Spa2 homology (SHD) domain
ECA1185_g4821.t1	IPR037278	ARFGAP/RecO-like zinc finger
ECA1185_g4821.t1	IPR036770	Ankyrin repeat-containing domain superfamily
ECA1185_g4821.t1	IPR047161	ARF GTPase-activating protein Git-like
ECA1185_g7214.t1	IPR042490	Acyl-CoA thioester hydrolase/BAAT, N-terminal
ECA1185_g7214.t1	IPR014940	BAAT/Acyl-CoA thioester hydrolase C-terminal
ECA1185_g7214.t1	IPR029058	Alpha/Beta hydrolase fold
ECA1185_g7214.t1	IPR006862	Acyl-CoA thioester hydrolase/bile acid-CoA amino acid N-acetyltransferase
ECA1185_g7214.t1	IPR016662	Acyl-CoA thioesterase, long chain
ECA1185_g15891.t1	IPR000718	Peptidase M13
ECA1185_g15891.t1	IPR018497	Peptidase M13, C-terminal domain
ECA1185_g15891.t1	IPR008753	Peptidase M13, N-terminal domain
ECA1185_g15891.t1	IPR024079	Metallopeptidase, catalytic domain superfamily
ECA1185_g15891.t1	IPR042089	Peptidase M13, domain 2
ECA1185_g18785.t1	IPR006620	Prolyl 4-hydroxylase, alpha subunit
ECA1185_g18785.t1	IPR005123	Oxoglutarate/iron-dependent dioxygenase domain
ECA1185_g18785.t1	IPR045054	Prolyl 4-hydroxylase
ECA1185_g18785.t1	IPR044862	Prolyl 4-hydroxylase alpha subunit, Fe(2+) 2OG dioxygenase domain
ECA1185_g1447.t1	IPR019421	7TM GPCR, serpentine receptor class d (Srd)
ECA1185_g1447.t1	IPR050920	Nematode receptor-like class delta
ECA1185_g1447.t1	IPR017452	GPCR, rhodopsin-like, 7TM
ECA1185_g21392.t1	IPR035892	C2 domain superfamily
ECA1185_g21392.t1	IPR000008	C2 domain
ECA1185_g21392.t1	IPR001565	Synaptotagmin
ECA1185_g9383.t1	IPR004151	7TM GPCR, serpentine receptor class e (Sre)
ECA1185_g9383.t1	IPR053365	Nematode receptor-like
ECA1185_g797.t1	IPR012337	Ribonuclease H-like superfamily
ECA1185_g797.t1	IPR002562	3'-5' exonuclease domain
ECA1185_g797.t1	IPR036397	Ribonuclease H superfamily
ECA1185_g2640.t1	IPR001063	Large ribosomal subunit protein uL22
ECA1185_g2640.t1	IPR036394	Ribosomal protein uL22 superfamily
ECA1185_g2640.t1	IPR047867	Large ribosomal subunit protein uL22, bacterial/organelle-type
ECA1185_g7961.t1	IPR007026	CC domain
ECA1185_g11566.t2	IPR000008	C2 domain
ECA1185_g11566.t2	IPR035892	C2 domain superfamily
ECA1185_g11566.t2	IPR043541	Synaptotagmin-14/14L/16
ECA1185_g5460.t1	IPR002524	Cation efflux protein
ECA1185_g5460.t1	IPR027469	Cation efflux transmembrane domain superfamily
ECA1185_g5460.t1	IPR050291	Cation Diffusion Facilitator Transporter
ECA1185_g7932.t1	IPR002659	Glycosyl transferase, family 31
ECA1185_g9254.t2	IPR022284	Glycerol-3-phosphate O-acyltransferase/Dihydroxyacetone phosphate acyltransferase
ECA1185_g9254.t2	IPR002123	Phospholipid/glycerol acyltransferase
ECA1185_g9254.t2	IPR045520	GPAT/DHAPAT, C-terminal domain
ECA1185_g9254.t2	IPR041728	GPAT/DHAPAT, acyltransferase domain
ECA1185_g10177.t1	IPR018263	Large ribosomal subunit protein eL32, conserved site
ECA1185_g10177.t1	IPR001515	Large ribosomal subunit protein eL32
ECA1185_g10177.t1	IPR036351	Large ribosomal subunit protein eL32 superfamily
ECA1185_g20469.t1	IPR000504	RNA recognition motif domain
ECA1185_g20469.t1	IPR012677	Nucleotide-binding alpha-beta plait domain superfamily
ECA1185_g20469.t1	IPR035979	RNA-binding domain superfamily
ECA1185_g9946.t1	IPR008266	Tyrosine-protein kinase, active site
ECA1185_g9946.t1	IPR001245	Serine-threonine/tyrosine-protein kinase, catalytic domain
ECA1185_g9946.t1	IPR020635	Tyrosine-protein kinase, catalytic domain
ECA1185_g9946.t1	IPR050122	Receptor Tyrosine Kinase
ECA1185_g9946.t1	IPR000719	Protein kinase domain
ECA1185_g9946.t1	IPR017441	Protein kinase, ATP binding site
ECA1185_g9946.t1	IPR011009	Protein kinase-like domain superfamily
ECA1185_g3036.t1	IPR000276	G protein-coupled receptor, rhodopsin-like
ECA1185_g3036.t1	IPR019427	7TM GPCR, serpentine receptor class w (Srw)
ECA1185_g3036.t1	IPR017452	GPCR, rhodopsin-like, 7TM
ECA1185_g22537.t1	IPR000276	G protein-coupled receptor, rhodopsin-like
ECA1185_g22537.t1	IPR017452	GPCR, rhodopsin-like, 7TM
ECA1185_g4801.t1	IPR000326	Phosphatidic acid phosphatase type 2/haloperoxidase
ECA1185_g4801.t1	IPR036938	Phosphatidic acid phosphatase type 2/haloperoxidase superfamily
ECA1185_g4801.t1	IPR043216	Phosphatidic acid phosphatases-like
ECA1185_g11121.t1	IPR006629	LPS-induced tumour necrosis factor alpha factor
ECA1185_g11121.t1	IPR049872	Glutamate [NMDA] receptor subunit 1-like, ligand-binding domain
ECA1185_g11121.t1	IPR028082	Periplasmic binding protein-like I
ECA1185_g11121.t1	IPR001508	Ionotropic glutamate receptor, metazoa
ECA1185_g11121.t1	IPR001320	Ionotropic glutamate receptor, C-terminal
ECA1185_g11121.t1	IPR015683	Ionotropic glutamate receptor
ECA1185_g11121.t1	IPR019594	Ionotropic glutamate receptor, L-glutamate and glycine-binding domain
ECA1185_g17700.t1	IPR019422	7TM GPCR, serpentine receptor class h (Srh)
ECA1185_g17700.t1	IPR053220	Nematode receptor-like serpentine class H
ECA1185_g15603.t1	IPR019425	7TM GPCR, serpentine receptor class t (Srt)
ECA1185_g15534.t1	IPR018817	7TM GPCR, serpentine receptor class z (Srz)
ECA1185_g99.t1	IPR015257	Repressor of RNA polymerase III transcription Maf1
ECA1185_g99.t1	IPR038564	Repressor of RNA polymerase III transcription Maf1 superfamily
ECA1185_g6785.t1	IPR036770	Ankyrin repeat-containing domain superfamily
ECA1185_g6785.t1	IPR002110	Ankyrin repeat
ECA1185_g6785.t1	IPR051165	Multifunctional Ankyrin Repeat Domain-Containing Protein
ECA1185_g1698.t1	IPR008274	Aldehyde oxidase/xanthine dehydrogenase, first molybdopterin binding domain
ECA1185_g1698.t1	IPR036884	[2Fe-2S]-binding domain superfamily
ECA1185_g1698.t1	IPR016166	FAD-binding domain, PCMH-type
ECA1185_g1698.t1	IPR016208	Aldehyde oxidase/xanthine dehydrogenase-like
ECA1185_g1698.t1	IPR001041	2Fe-2S ferredoxin-type iron-sulfur binding domain
ECA1185_g1698.t1	IPR000674	Aldehyde oxidase/xanthine dehydrogenase, a/b hammerhead
ECA1185_g1698.t1	IPR046867	Aldehyde oxidase/xanthine dehydrogenase, second molybdopterin binding domain
ECA1185_g1698.t1	IPR016169	FAD-binding, type PCMH, subdomain 2
ECA1185_g1698.t1	IPR002346	Molybdopterin dehydrogenase, FAD-binding
ECA1185_g1698.t1	IPR012675	Beta-grasp domain superfamily
ECA1185_g1698.t1	IPR036010	2Fe-2S ferredoxin-like superfamily
ECA1185_g1698.t1	IPR006058	2Fe-2S ferredoxin, iron-sulphur binding site
ECA1185_g1698.t1	IPR002888	[2Fe-2S]-binding
ECA1185_g1698.t1	IPR036856	Aldehyde oxidase/xanthine dehydrogenase, a/b hammerhead superfamily
ECA1185_g1698.t1	IPR037165	Aldehyde oxidase/xanthine dehydrogenase, molybdopterin binding domain superfamily
ECA1185_g1698.t1	IPR036318	FAD-binding, type PCMH-like superfamily
ECA1185_g6059.t1	IPR050579	Peripheral myelin protein 22/Epithelial membrane protein-like
ECA1185_g6059.t1	IPR004031	PMP-22/EMP/MP20/Claudin
ECA1185_g14910.t1	IPR001810	F-box domain
ECA1185_g14910.t1	IPR040161	F-box A protein FB224
ECA1185_g14910.t1	IPR002900	Domain of unknown function DUF38/FTH, Caenorhabditis species
ECA1185_g14910.t1	IPR036047	F-box-like domain superfamily
ECA1185_g2562.t1	IPR011333	SKP1/BTB/POZ domain superfamily
ECA1185_g2562.t1	IPR003971	Potassium channel, voltage dependent, Kv5/Kv9
ECA1185_g2562.t1	IPR028325	Voltage-gated potassium channel
ECA1185_g2562.t1	IPR003968	Potassium channel, voltage dependent, Kv
ECA1185_g2562.t1	IPR027359	Voltage-dependent channel domain superfamily
ECA1185_g2562.t1	IPR003131	Potassium channel tetramerisation-type BTB domain
ECA1185_g2562.t1	IPR005821	Ion transport domain
ECA1185_g7189.t1	IPR001507	Zona pellucida domain
ECA1185_g7189.t1	IPR051962	Cuticlin domain-containing protein
ECA1185_g7189.t1	IPR056953	Cuticlin, N-terminal domain
ECA1185_g7189.t1	IPR057475	Cuticlin, C-terminal domain
ECA1185_g11856.t1	IPR050235	Casein Kinase 1 Ser/Thr Protein Kinase
ECA1185_g11856.t1	IPR011009	Protein kinase-like domain superfamily
ECA1185_g11856.t1	IPR000719	Protein kinase domain
ECA1185_g11856.t1	IPR047916	Tau-tubulin kinase homolog Asator-like, catalytic domain
ECA1185_g11856.t1	IPR017441	Protein kinase, ATP binding site
ECA1185_g16570.t1	IPR042097	Aminopeptidase N-like , N-terminal domain superfamliy
ECA1185_g16570.t1	IPR014782	Peptidase M1, membrane alanine aminopeptidase
ECA1185_g16570.t1	IPR045357	Aminopeptidase N-like , N-terminal domain
ECA1185_g16570.t1	IPR057345	Transcription initiation factor TFIID subunit 2, Ig-like domain
ECA1185_g16570.t1	IPR057991	Transcription initiation factor TFIID subunit 2, TPR repeats
ECA1185_g16570.t1	IPR037813	Transcription initiation factor TFIID subunit 2
ECA1185_g16570.t1	IPR027268	Peptidase M4/M1, CTD superfamily
ECA1185_g1495.t1	IPR019423	7TM GPCR, serpentine receptor class j (Srj)
ECA1185_g7222.t1	IPR026512	RGS7BP/RGS9BP family
ECA1185_g2434.t1	IPR050341	Serine/threonine-protein phosphatase PP1 catalytic subunit
ECA1185_g2434.t1	IPR006186	Serine/threonine-specific protein phosphatase/bis(5-nucleosyl)-tetraphosphatase
ECA1185_g2434.t1	IPR029052	Metallo-dependent phosphatase-like
ECA1185_g2434.t1	IPR004843	Calcineurin-like, phosphoesterase domain
ECA1185_g4947.t1	IPR002641	Patatin-like phospholipase domain
ECA1185_g4947.t1	IPR036770	Ankyrin repeat-containing domain superfamily
ECA1185_g4947.t1	IPR002110	Ankyrin repeat
ECA1185_g4947.t1	IPR016035	Acyl transferase/acyl hydrolase/lysophospholipase
ECA1185_g4947.t1	IPR047148	85/88 kDa calcium-independent phospholipase A2
ECA1185_g2304.t1	IPR036612	K Homology domain, type 1 superfamily
ECA1185_g2304.t1	IPR041174	KRR1 small subunit processome component, first KH domain
ECA1185_g2304.t1	IPR048550	KRR1 small subunit processome component, first KH domain, eukaryotes
ECA1185_g2304.t1	IPR024166	Ribosomal RNA assembly KRR1
ECA1185_g2304.t1	IPR048549	KRR1 small subunit processome component, second KH domain, eukaryotes
ECA1185_g2304.t1	IPR048548	KRR1 small subunit processome component, second KH domain
ECA1185_g5446.t1	IPR002213	UDP-glucuronosyl/UDP-glucosyltransferase
ECA1185_g5446.t1	IPR050271	UDP-glycosyltransferase
ECA1185_g5446.t1	IPR035595	UDP-glycosyltransferase family, conserved site
ECA1185_g17520.t1	IPR016638	Uncharacterised protein family UPF0376
ECA1185_g17520.t1	IPR002542	T20D4.11-like domain
ECA1185_g12491.t1	IPR052667	E3 ubiquitin-protein ligase RING-type
ECA1185_g12491.t1	IPR017907	Zinc finger, RING-type, conserved site
ECA1185_g12491.t1	IPR013083	Zinc finger, RING/FYVE/PHD-type
ECA1185_g12491.t1	IPR001841	Zinc finger, RING-type
ECA1185_g22037.t1	IPR005312	Protein of unknown function DUF1759
ECA1185_g11199.t1	IPR008962	PapD-like superfamily
ECA1185_g11199.t1	IPR051155	Nematode Major Sperm
ECA1185_g11199.t1	IPR000535	Major sperm protein (MSP) domain
ECA1185_g11199.t1	IPR013783	Immunoglobulin-like fold
ECA1185_g396.t1	IPR004808	AP endonuclease 1
ECA1185_g396.t1	IPR036691	Endonuclease/exonuclease/phosphatase superfamily
ECA1185_g396.t1	IPR005135	Endonuclease/exonuclease/phosphatase
ECA1185_g19129.t1	IPR019430	7TM GPCR, serpentine receptor class x (Srx)
ECA1185_g19129.t1	IPR017452	GPCR, rhodopsin-like, 7TM
ECA1185_g21466.t1	IPR000609	7TM GPCR, serpentine receptor class g (Srg)
ECA1185_g21466.t1	IPR052880	Nematode Receptor-Like Serpentine Class Gamma
ECA1185_g6032.t1	IPR016137	RGS domain
ECA1185_g6032.t1	IPR036305	RGS domain superfamily
ECA1185_g6032.t1	IPR044926	RGS, subdomain 2
ECA1185_g9351.t1	IPR019422	7TM GPCR, serpentine receptor class h (Srh)
ECA1185_g10618.t1	IPR013057	Amino acid transporter, transmembrane domain
ECA1185_g21315.t1	IPR013760	DNA topoisomerase, type IIA-like domain superfamily
ECA1185_g21315.t1	IPR002205	DNA topoisomerase, type IIA, domain A
ECA1185_g21315.t1	IPR013759	DNA topoisomerase, type IIA, subunit B, C-terminal
ECA1185_g21315.t1	IPR013758	DNA topoisomerase, type IIA, domain A, alpha-beta
ECA1185_g21315.t1	IPR001154	DNA topoisomerase II, eukaryotic-type
ECA1185_g21315.t1	IPR050634	DNA Topoisomerase II
ECA1185_g21315.t1	IPR031660	C-terminal associated domain of TOPRIM
ECA1185_g7975.t1	IPR016186	C-type lectin-like/link domain superfamily
ECA1185_g7975.t1	IPR016187	C-type lectin fold
ECA1185_g14744.t1	IPR051068	Major Facilitator Superfamily Domain-Containing Protein
ECA1185_g14744.t1	IPR011701	Major facilitator superfamily
ECA1185_g14744.t1	IPR020846	Major facilitator superfamily domain
ECA1185_g14744.t1	IPR036259	MFS transporter superfamily
ECA1185_g14237.t1	IPR001245	Serine-threonine/tyrosine-protein kinase, catalytic domain
ECA1185_g14237.t1	IPR000719	Protein kinase domain
ECA1185_g14237.t1	IPR000980	SH2 domain
ECA1185_g14237.t1	IPR011009	Protein kinase-like domain superfamily
ECA1185_g14237.t1	IPR020635	Tyrosine-protein kinase, catalytic domain
ECA1185_g14237.t1	IPR017441	Protein kinase, ATP binding site
ECA1185_g14237.t1	IPR036860	SH2 domain superfamily
ECA1185_g14237.t1	IPR008266	Tyrosine-protein kinase, active site
ECA1185_g14237.t1	IPR050198	Non-receptor tyrosine kinases involved in cell signaling
ECA1185_g435.t1	IPR039039	RAI1-like family
ECA1185_g1707.t1	IPR001204	Phosphate transporter
ECA1185_g6558.t1	IPR027417	P-loop containing nucleoside triphosphate hydrolase
ECA1185_g6558.t1	IPR012340	Nucleic acid-binding, OB-fold
ECA1185_g6558.t1	IPR003959	ATPase, AAA-type, core
ECA1185_g6558.t1	IPR041569	AAA ATPase, AAA+ lid domain
ECA1185_g6558.t1	IPR003593	AAA+ ATPase domain
ECA1185_g6558.t1	IPR003960	ATPase, AAA-type, conserved site
ECA1185_g6558.t1	IPR050221	26S Proteasome Regulatory ATPase
ECA1185_g12655.t1	IPR029052	Metallo-dependent phosphatase-like
ECA1185_g12655.t1	IPR041792	Purple acid phosphatase, metallophosphatase domain
ECA1185_g12655.t1	IPR025733	Purple acid phosphatase, C-terminal domain
ECA1185_g12655.t1	IPR004843	Calcineurin-like, phosphoesterase domain
ECA1185_g12655.t1	IPR015914	Purple acid phosphatase, N-terminal
ECA1185_g12655.t1	IPR008963	Purple acid phosphatase-like, N-terminal
ECA1185_g22193.t1	IPR045116	Clp1/Grc3
ECA1185_g22193.t1	IPR027417	P-loop containing nucleoside triphosphate hydrolase
ECA1185_g22193.t1	IPR032319	Clp1, P-loop domain
ECA1185_g22193.t1	IPR057570	NOL9, C-terminal domain
ECA1185_g10469.t2	IPR036775	DNA polymerase, Y-family, little finger domain superfamily
ECA1185_g10469.t2	IPR001357	BRCT domain
ECA1185_g10469.t2	IPR053848	DNA polymerase IV/DNA polymerase iota-like, thumb domain
ECA1185_g10469.t2	IPR001126	UmuC domain
ECA1185_g10469.t2	IPR043502	DNA/RNA polymerase superfamily
ECA1185_g10469.t2	IPR036420	BRCT domain superfamily
ECA1185_g10469.t2	IPR043128	Reverse transcriptase/Diguanylate cyclase domain
ECA1185_g10469.t2	IPR012112	DNA repair protein Rev1
ECA1185_g10469.t2	IPR017961	DNA polymerase, Y-family, little finger domain
ECA1185_g8543.t1	IPR021942	Protein of unknown function DUF3557
ECA1185_g5059.t1	IPR002893	Zinc finger, MYND-type
ECA1185_g5059.t1	IPR038825	Apical junction component
ECA1185_g475.t1	IPR002659	Glycosyl transferase, family 31
ECA1185_g5627.t1	IPR036936	CRIB domain superfamily
ECA1185_g5627.t1	IPR000719	Protein kinase domain
ECA1185_g5627.t1	IPR000095	CRIB domain
ECA1185_g5627.t1	IPR011009	Protein kinase-like domain superfamily
ECA1185_g5627.t1	IPR051931	Serine/threonine-protein kinase PAK 3-like
ECA1185_g5627.t1	IPR033923	p21 activated kinase binding domain
ECA1185_g5627.t1	IPR008271	Serine/threonine-protein kinase, active site
ECA1185_g5627.t1	IPR017441	Protein kinase, ATP binding site
ECA1185_g2625.t1	IPR011993	PH-like domain superfamily
ECA1185_g2625.t1	IPR051282	Arf-GAP with GTPase, ANK repeat and PH domain-containing protein
ECA1185_g19557.t1	IPR017117	Ribonuclease Nob1, eukaryote
ECA1185_g19557.t1	IPR033411	Ribonuclease, PIN domain
ECA1185_g19557.t1	IPR014881	Nin one binding (NOB1), Zn-ribbon-like domain
ECA1185_g19557.t1	IPR036283	NOB1 zinc finger-like superfamily
ECA1185_g19557.t1	IPR039907	RNA-binding protein NOB1
ECA1185_g12049.t1	IPR051068	Major Facilitator Superfamily Domain-Containing Protein
ECA1185_g12049.t1	IPR036259	MFS transporter superfamily
ECA1185_g12049.t1	IPR011701	Major facilitator superfamily
ECA1185_g10316.t1	IPR008429	Cleft lip and palate transmembrane 1
ECA1185_g16099.t1	IPR000242	Tyrosine-specific protein phosphatase, PTPase domain
ECA1185_g16099.t1	IPR003125	Domain of unknown function WSN
ECA1185_g16099.t1	IPR029021	Protein-tyrosine phosphatase-like
ECA1185_g16099.t1	IPR000387	Tyrosine-specific protein phosphatases domain
ECA1185_g16099.t1	IPR003595	Protein-tyrosine phosphatase, catalytic
ECA1185_g21071.t1	IPR050525	Extracellular Matrix Assembly and Organization
ECA1185_g21071.t1	IPR036465	von Willebrand factor A-like domain superfamily
ECA1185_g21071.t1	IPR002035	von Willebrand factor, type A
ECA1185_g4085.t1	IPR005818	Linker histone H1/H5, domain H15
ECA1185_g4085.t1	IPR036388	Winged helix-like DNA-binding domain superfamily
ECA1185_g4085.t1	IPR005819	Linker histone H1/H5
ECA1185_g4085.t1	IPR036390	Winged helix DNA-binding domain superfamily
ECA1185_g11265.t1	IPR021010	Cytosolic motility protein
ECA1185_g18589.t1	IPR027913	Protein of unknown function DUF4473
ECA1185_g15363.t1	IPR015897	CHK kinase-like
ECA1185_g15363.t1	IPR052961	Oxidoreductase and Kinase-like Enzymes
ECA1185_g15363.t1	IPR012877	Uncharacterised oxidoreductase Dhs-27
ECA1185_g15363.t1	IPR011009	Protein kinase-like domain superfamily
ECA1185_g17150.t1	IPR029021	Protein-tyrosine phosphatase-like
ECA1185_g17150.t1	IPR049573	Protein tyrosine phosphatase domain-containing protein 1, PTP domain
ECA1185_g17150.t1	IPR050561	Protein Tyrosine Phosphatase
ECA1185_g17150.t1	IPR003595	Protein-tyrosine phosphatase, catalytic
ECA1185_g17150.t1	IPR000387	Tyrosine-specific protein phosphatases domain
ECA1185_g17150.t1	IPR000340	Dual specificity phosphatase, catalytic domain
ECA1185_g17150.t1	IPR020422	Dual specificity protein phosphatase domain
ECA1185_g17150.t1	IPR016130	Protein-tyrosine phosphatase, active site
ECA1185_g6142.t2	IPR009539	Vang-like protein
ECA1185_g17441.t1	IPR001841	Zinc finger, RING-type
ECA1185_g17441.t1	IPR056711	Domain of unknown function DUF7809
ECA1185_g17441.t1	IPR013083	Zinc finger, RING/FYVE/PHD-type
ECA1185_g7687.t1	IPR019422	7TM GPCR, serpentine receptor class h (Srh)
ECA1185_g7687.t1	IPR053220	Nematode receptor-like serpentine class H
ECA1185_g21371.t1	IPR027913	Protein of unknown function DUF4473
ECA1185_g7854.t1	IPR019429	7TM GPCR, serpentine chemoreceptor class i (Sri)
ECA1185_g13235.t1	IPR002900	Domain of unknown function DUF38/FTH, Caenorhabditis species
ECA1185_g8968.t1	IPR019422	7TM GPCR, serpentine receptor class h (Srh)
ECA1185_g8968.t1	IPR053220	Nematode receptor-like serpentine class H
ECA1185_g13437.t1	IPR001774	Delta/Serrate/lag-2 (DSL) protein
ECA1185_g13437.t1	IPR039178	Protein Lag2
ECA1185_g13437.t1	IPR000742	EGF-like domain
ECA1185_g21941.t1	IPR019422	7TM GPCR, serpentine receptor class h (Srh)
ECA1185_g7062.t1	IPR043504	Peptidase S1, PA clan, chymotrypsin-like fold
ECA1185_g7062.t1	IPR009003	Peptidase S1, PA clan
ECA1185_g7062.t1	IPR005514	Chymotrypsin family Peptidase-S1
ECA1185_g5657.t1	IPR003586	Hint domain C-terminal
ECA1185_g5657.t1	IPR003587	Hint domain N-terminal
ECA1185_g5657.t1	IPR001767	Hedgehog protein, Hint domain
ECA1185_g5657.t1	IPR052140	Developmental Signaling Hedgehog-like
ECA1185_g5657.t1	IPR036844	Hint domain superfamily
ECA1185_g17874.t1	IPR002619	Domain of unknown function CX
ECA1185_g18220.t1	IPR003595	Protein-tyrosine phosphatase, catalytic
ECA1185_g18220.t1	IPR000387	Tyrosine-specific protein phosphatases domain
ECA1185_g18220.t1	IPR000242	Tyrosine-specific protein phosphatase, PTPase domain
ECA1185_g18220.t1	IPR052782	Oocyte-to-zygote transition regulator
ECA1185_g18220.t1	IPR029021	Protein-tyrosine phosphatase-like
ECA1185_g18220.t1	IPR016130	Protein-tyrosine phosphatase, active site
ECA1185_g4499.t1	IPR000626	Ubiquitin-like domain
ECA1185_g4499.t1	IPR029071	Ubiquitin-like domain superfamily
ECA1185_g18456.t1	IPR027469	Cation efflux transmembrane domain superfamily
ECA1185_g18456.t1	IPR036837	Cation efflux protein, cytoplasmic domain superfamily
ECA1185_g18456.t1	IPR050291	Cation Diffusion Facilitator Transporter
ECA1185_g18456.t1	IPR027470	Cation efflux protein, cytoplasmic domain
ECA1185_g18456.t1	IPR002524	Cation efflux protein
ECA1185_g13701.t1	IPR036259	MFS transporter superfamily
ECA1185_g13701.t1	IPR011701	Major facilitator superfamily
ECA1185_g9213.t1	IPR048258	Cyclins, cyclin-box
ECA1185_g9213.t1	IPR039361	Cyclin
ECA1185_g9213.t1	IPR013763	Cyclin-like domain
ECA1185_g9213.t1	IPR006671	Cyclin, N-terminal
ECA1185_g9213.t1	IPR036915	Cyclin-like superfamily
ECA1185_g18492.t1	IPR051333	CLIP domain-containing serine protease
ECA1185_g18492.t1	IPR001254	Serine proteases, trypsin domain
ECA1185_g18492.t1	IPR043504	Peptidase S1, PA clan, chymotrypsin-like fold
ECA1185_g18492.t1	IPR001314	Peptidase S1A, chymotrypsin family
ECA1185_g18492.t1	IPR009003	Peptidase S1, PA clan
ECA1185_g20887.t1	IPR050113	Ubiquitin-conjugating enzyme
ECA1185_g20887.t1	IPR016135	Ubiquitin-conjugating enzyme/RWD-like
ECA1185_g20887.t1	IPR000608	Ubiquitin-conjugating (UBC), catalytic core domain
ECA1185_g11186.t1	IPR040019	Uncharacterized protein C27D6.3-like
ECA1185_g18098.t1	IPR015351	RBP-J/Cbf11/Cbf12, DNA binding
ECA1185_g18098.t1	IPR013783	Immunoglobulin-like fold
ECA1185_g18098.t1	IPR037095	RBP-J/Cbf11, DNA binding domain superfamily
ECA1185_g18098.t1	IPR014756	Immunoglobulin E-set
ECA1185_g18098.t1	IPR015350	Beta-trefoil DNA-binding domain
ECA1185_g18098.t1	IPR008967	p53-like transcription factor, DNA-binding domain superfamily
ECA1185_g18098.t1	IPR036358	Beta-trefoil domain superfamily
ECA1185_g18098.t1	IPR040159	Suppressor of hairless-like
ECA1185_g18098.t1	IPR038007	RBP-Jkappa, IPT domain
ECA1185_g1740.t1	IPR036259	MFS transporter superfamily
ECA1185_g1740.t1	IPR051068	Major Facilitator Superfamily Domain-Containing Protein
ECA1185_g1028.t2	IPR042560	Exocyst component Exo84, C-terminal, subdomain 2
ECA1185_g1028.t2	IPR011993	PH-like domain superfamily
ECA1185_g1028.t2	IPR042561	Exocyst component Exo84, C-terminal, subdomain 1
ECA1185_g1028.t2	IPR032403	Exocyst component Exo84, C-terminal
ECA1185_g1028.t2	IPR033961	Exocyst complex component Exo84
ECA1185_g1028.t2	IPR016159	Cullin repeat-like-containing domain superfamily
ECA1185_g3052.t1	IPR050230	Calmodulin/Myosin light chain/Troponin C-like
ECA1185_g3052.t1	IPR002048	EF-hand domain
ECA1185_g3052.t1	IPR011992	EF-hand domain pair
ECA1185_g19182.t1	IPR003609	PAN/Apple domain
ECA1185_g1303.t1	IPR002486	Nematode cuticle collagen, N-terminal
ECA1185_g1303.t1	IPR008160	Collagen triple helix repeat
ECA1185_g8328.t1	IPR011333	SKP1/BTB/POZ domain superfamily
ECA1185_g8328.t1	IPR000210	BTB/POZ domain
ECA1185_g10918.t1	IPR032296	Cytoplasmic polyadenylation element-binding protein, ZZ domain
ECA1185_g10918.t1	IPR000504	RNA recognition motif domain
ECA1185_g10918.t1	IPR012677	Nucleotide-binding alpha-beta plait domain superfamily
ECA1185_g10918.t1	IPR035979	RNA-binding domain superfamily
ECA1185_g10918.t1	IPR038446	CEBP, ZZ domain superfamily
ECA1185_g10918.t1	IPR034819	Cytoplasmic polyadenylation element-binding protein
ECA1185_g13744.t1	IPR015943	WD40/YVTN repeat-like-containing domain superfamily
ECA1185_g13744.t1	IPR056838	IFT122, zinc ribbon domain
ECA1185_g13744.t1	IPR056152	IFT122, second beta-propeller domain
ECA1185_g13744.t1	IPR056153	IFT122, first beta-propeller domain
ECA1185_g13744.t1	IPR036322	WD40-repeat-containing domain superfamily
ECA1185_g13744.t1	IPR001680	WD40 repeat
ECA1185_g13744.t1	IPR039857	Intraflagellar transport protein 122/121 homolog
ECA1185_g13744.t1	IPR057411	Intraflagellar transport protein 122 homolog, TPR domain
ECA1185_g19270.t1	IPR006634	TRAM/LAG1/CLN8 homology domain
ECA1185_g19270.t1	IPR050846	TLC domain-containing
ECA1185_g4199.t1	IPR032473	Protein argonaute, Mid domain
ECA1185_g4199.t1	IPR003100	PAZ domain
ECA1185_g4199.t1	IPR036085	PAZ domain superfamily
ECA1185_g4199.t1	IPR045246	Argonaute-like, PIWI domain
ECA1185_g4199.t1	IPR014811	Argonaute, linker 1 domain
ECA1185_g4199.t1	IPR012337	Ribonuclease H-like superfamily
ECA1185_g4199.t1	IPR032472	Argonaute linker 2 domain
ECA1185_g4199.t1	IPR003165	Piwi domain
ECA1185_g4199.t1	IPR032474	Protein argonaute, N-terminal
ECA1185_g4199.t1	IPR036397	Ribonuclease H superfamily
ECA1185_g17000.t1	IPR008160	Collagen triple helix repeat
ECA1185_g1445.t1	IPR008963	Purple acid phosphatase-like, N-terminal
ECA1185_g1445.t1	IPR029052	Metallo-dependent phosphatase-like
ECA1185_g1445.t1	IPR004843	Calcineurin-like, phosphoesterase domain
ECA1185_g1445.t1	IPR015914	Purple acid phosphatase, N-terminal
ECA1185_g1445.t1	IPR025733	Purple acid phosphatase, C-terminal domain
ECA1185_g1445.t1	IPR041792	Purple acid phosphatase, metallophosphatase domain
ECA1185_g567.t1	IPR001810	F-box domain
ECA1185_g10680.t2	IPR011992	EF-hand domain pair
ECA1185_g10680.t2	IPR002048	EF-hand domain
ECA1185_g10680.t2	IPR052266	Mitochondrial Rho GTPase/EF-hand domain-containing protein
ECA1185_g10680.t2	IPR018247	EF-Hand 1, calcium-binding site
ECA1185_g13473.t1	IPR035892	C2 domain superfamily
ECA1185_g13473.t1	IPR000008	C2 domain
ECA1185_g13473.t1	IPR010734	Copine, C-terminal
ECA1185_g13473.t1	IPR002035	von Willebrand factor, type A
ECA1185_g13473.t1	IPR036465	von Willebrand factor A-like domain superfamily
ECA1185_g13473.t1	IPR045052	Copine
ECA1185_g13473.t1	IPR037768	Copine, C2B domain
ECA1185_g21523.t1	IPR019423	7TM GPCR, serpentine receptor class j (Srj)
ECA1185_g11675.t1	IPR039249	G patch domain-containing protein 11
ECA1185_g11675.t1	IPR000467	G-patch domain
ECA1185_g11675.t1	IPR025239	Domain of unknown function DUF4187
ECA1185_g11675.t1	IPR013087	Zinc finger C2H2-type
ECA1185_g20136.t1	IPR016024	Armadillo-type fold
ECA1185_g10445.t1	IPR018200	Ubiquitin specific protease, conserved site
ECA1185_g10445.t1	IPR028889	Ubiquitin specific protease UPS, catalytic domain
ECA1185_g10445.t1	IPR038765	Papain-like cysteine peptidase superfamily
ECA1185_g10445.t1	IPR050164	Ubiquitin carboxyl-terminal hydrolases
ECA1185_g10445.t1	IPR045578	Ubiquitin carboxyl-terminal hydrolase 47, C-terminal
ECA1185_g10445.t1	IPR001394	Peptidase C19, ubiquitin carboxyl-terminal hydrolase
ECA1185_g4922.t1	IPR018499	Tetraspanin/Peripherin
ECA1185_g4922.t1	IPR008952	Tetraspanin, EC2 domain superfamily
ECA1185_g4922.t1	IPR000301	Tetraspanin, animals
ECA1185_g225.t1	IPR001304	C-type lectin-like
ECA1185_g225.t1	IPR016186	C-type lectin-like/link domain superfamily
ECA1185_g225.t1	IPR016187	C-type lectin fold
ECA1185_g15180.t1	IPR012008	Serine/threonine-protein phosphatase with EF-hands
ECA1185_g15180.t1	IPR002048	EF-hand domain
ECA1185_g15180.t1	IPR006186	Serine/threonine-specific protein phosphatase/bis(5-nucleosyl)-tetraphosphatase
ECA1185_g15180.t1	IPR018247	EF-Hand 1, calcium-binding site
ECA1185_g15180.t1	IPR029052	Metallo-dependent phosphatase-like
ECA1185_g15180.t1	IPR004843	Calcineurin-like, phosphoesterase domain
ECA1185_g15180.t1	IPR013235	PPP domain
ECA1185_g15180.t1	IPR011992	EF-hand domain pair
ECA1185_g15180.t1	IPR051134	Protein Phosphatase PPP
ECA1185_g4246.t3	IPR051093	Neuroligin and Bile salt-activated lipase
ECA1185_g4246.t3	IPR029058	Alpha/Beta hydrolase fold
ECA1185_g4246.t3	IPR002018	Carboxylesterase, type B
ECA1185_g11328.t1	IPR040350	Transmembrane protein 272
ECA1185_g22308.t1	IPR027540	Ubiquinone biosynthesis protein Coq4, eukaryotic
ECA1185_g22308.t1	IPR007715	Ubiquinone biosynthesis protein Coq4
ECA1185_g1422.t1	IPR015500	Peptidase S8, subtilisin-related
ECA1185_g1422.t1	IPR036852	Peptidase S8/S53 domain superfamily
ECA1185_g1422.t1	IPR023828	Peptidase S8, subtilisin, Ser-active site
ECA1185_g1422.t1	IPR022398	Peptidase S8, subtilisin, His-active site
ECA1185_g1422.t1	IPR000209	Peptidase S8/S53 domain
ECA1185_g1422.t1	IPR002884	P domain
ECA1185_g1422.t1	IPR034182	Kexin/furin catalytic domain
ECA1185_g1422.t1	IPR032815	Peptidase S8, pro-domain
ECA1185_g1422.t1	IPR023827	Peptidase S8, subtilisin, Asp-active site
ECA1185_g1422.t1	IPR038466	Peptidase S8, pro-domain superfamily
ECA1185_g1422.t1	IPR008979	Galactose-binding-like domain superfamily
ECA1185_g2275.t1	IPR018247	EF-Hand 1, calcium-binding site
ECA1185_g2275.t1	IPR011992	EF-hand domain pair
ECA1185_g9360.t1	IPR004151	7TM GPCR, serpentine receptor class e (Sre)
ECA1185_g12659.t1	IPR006201	Neurotransmitter-gated ion-channel
ECA1185_g12659.t1	IPR018000	Neurotransmitter-gated ion-channel, conserved site
ECA1185_g12659.t1	IPR036734	Neurotransmitter-gated ion-channel ligand-binding domain superfamily
ECA1185_g12659.t1	IPR038050	Neuronal acetylcholine receptor
ECA1185_g12659.t1	IPR006202	Neurotransmitter-gated ion-channel ligand-binding domain
ECA1185_g12659.t1	IPR036719	Neurotransmitter-gated ion-channel transmembrane domain superfamily
ECA1185_g12659.t1	IPR006029	Neurotransmitter-gated ion-channel transmembrane domain
ECA1185_g22315.t1	IPR055510	Domain of unknown function DUF7083
ECA1185_g22315.t1	IPR021109	Aspartic peptidase domain superfamily
ECA1185_g22315.t1	IPR001878	Zinc finger, CCHC-type
ECA1185_g22315.t1	IPR034128	K02A2.6-like peptidase catalytic domain
ECA1185_g22315.t1	IPR036875	Zinc finger, CCHC-type superfamily
ECA1185_g13821.t1	IPR002068	Alpha crystallin/Hsp20 domain
ECA1185_g13821.t1	IPR008978	HSP20-like chaperone
ECA1185_g13821.t1	IPR001436	Alpha crystallin/Small heat shock protein, animal type
ECA1185_g19072.t1	IPR040161	F-box A protein FB224
ECA1185_g19072.t1	IPR002900	Domain of unknown function DUF38/FTH, Caenorhabditis species
ECA1185_g19072.t1	IPR036047	F-box-like domain superfamily
ECA1185_g19072.t1	IPR001810	F-box domain
ECA1185_g6313.t1	IPR050843	Glycosyl Hydrolase Family 38
ECA1185_g6313.t1	IPR015341	Glycoside hydrolase family 38, central domain
ECA1185_g6313.t1	IPR013780	Glycosyl hydrolase, all-beta
ECA1185_g6313.t1	IPR011330	Glycoside hydrolase/deacetylase, beta/alpha-barrel
ECA1185_g6313.t1	IPR028995	Glycoside hydrolase families 57/38, central domain superfamily
ECA1185_g6313.t1	IPR027291	Glycoside hydrolase 38, N-terminal domain superfamily
ECA1185_g6313.t1	IPR000602	Glycoside hydrolase family 38, N-terminal domain
ECA1185_g6313.t1	IPR037094	Glycoside hydrolase family 38, central domain superfamily
ECA1185_g6313.t1	IPR011682	Glycosyl hydrolase family 38, C-terminal
ECA1185_g6313.t1	IPR011013	Galactose mutarotase-like domain superfamily
ECA1185_g1965.t1	IPR001245	Serine-threonine/tyrosine-protein kinase, catalytic domain
ECA1185_g1965.t1	IPR003961	Fibronectin type III
ECA1185_g1965.t1	IPR011009	Protein kinase-like domain superfamily
ECA1185_g1965.t1	IPR013783	Immunoglobulin-like fold
ECA1185_g1965.t1	IPR000719	Protein kinase domain
ECA1185_g1965.t1	IPR036116	Fibronectin type III superfamily
ECA1185_g1965.t1	IPR050122	Receptor Tyrosine Kinase
ECA1185_g1965.t1	IPR057329	Rol-3, five-bladed beta-propeller
ECA1185_g4816.t2	IPR013761	Sterile alpha motif/pointed domain superfamily
ECA1185_g4816.t2	IPR037621	Liprin-alpha, SAM domain 2
ECA1185_g4816.t2	IPR001660	Sterile alpha motif domain
ECA1185_g4816.t2	IPR037622	Liprin-alpha, SAM domain 3
ECA1185_g4816.t2	IPR057892	Liprin-alpha, CC2 domain
ECA1185_g4816.t2	IPR029515	Liprin
ECA1185_g4816.t2	IPR037620	Liprin-alpha, SAM domain 1
ECA1185_g10497.t1	IPR003175	Cyclin-dependent kinase inhibitor domain
ECA1185_g10497.t1	IPR044898	Cyclin-dependent kinase inhibitor domain superfamily
ECA1185_g16459.t1	IPR002223	Pancreatic trypsin inhibitor Kunitz domain
ECA1185_g16459.t1	IPR036880	Pancreatic trypsin inhibitor Kunitz domain superfamily
ECA1185_g16459.t1	IPR020901	Proteinase inhibitor I2, Kunitz, conserved site
ECA1185_g16459.t1	IPR028150	Lustrin, cysteine-rich repeated
ECA1185_g16459.t1	IPR006150	Cysteine-rich repeat
ECA1185_g16459.t1	IPR053014	Cuticle-associated divergent protein
ECA1185_g11098.t1	IPR000719	Protein kinase domain
ECA1185_g11098.t1	IPR011009	Protein kinase-like domain superfamily
ECA1185_g11098.t1	IPR017441	Protein kinase, ATP binding site
ECA1185_g4208.t1	IPR051080	Nematode receptor-like serpentine class alpha
ECA1185_g4208.t1	IPR019408	7TM GPCR, serpentine receptor class ab (Srab)
ECA1185_g16121.t1	IPR010796	B9-type C2 domain
ECA1185_g6779.t1	IPR029021	Protein-tyrosine phosphatase-like
ECA1185_g6779.t1	IPR003595	Protein-tyrosine phosphatase, catalytic
ECA1185_g6779.t1	IPR000242	Tyrosine-specific protein phosphatase, PTPase domain
ECA1185_g6779.t1	IPR000387	Tyrosine-specific protein phosphatases domain
ECA1185_g8960.t1	IPR040395	Tetratricopeptide repeat protein 19
ECA1185_g8960.t1	IPR019734	Tetratricopeptide repeat
ECA1185_g8960.t1	IPR011990	Tetratricopeptide-like helical domain superfamily
ECA1185_g9981.t1	IPR003131	Potassium channel tetramerisation-type BTB domain
ECA1185_g9981.t1	IPR028325	Voltage-gated potassium channel
ECA1185_g9981.t1	IPR005821	Ion transport domain
ECA1185_g9981.t1	IPR011333	SKP1/BTB/POZ domain superfamily
ECA1185_g9981.t1	IPR000210	BTB/POZ domain
ECA1185_g9981.t1	IPR003968	Potassium channel, voltage dependent, Kv
ECA1185_g9981.t1	IPR027359	Voltage-dependent channel domain superfamily
ECA1185_g9981.t1	IPR003972	Potassium channel, voltage dependent, Kv1
ECA1185_g11641.t1	IPR044770	Protein spinster-like
ECA1185_g11641.t1	IPR020846	Major facilitator superfamily domain
ECA1185_g11641.t1	IPR036259	MFS transporter superfamily
ECA1185_g11641.t1	IPR011701	Major facilitator superfamily
ECA1185_g1418.t1	IPR029052	Metallo-dependent phosphatase-like
ECA1185_g1418.t1	IPR045473	Sphingomyelin phosphodiesterase, C-terminal domain
ECA1185_g1418.t1	IPR041805	Acid sphingomyelinase/endopolyphosphatase, metallophosphatase domain
ECA1185_g1418.t1	IPR004843	Calcineurin-like, phosphoesterase domain
ECA1185_g19729.t1	IPR000536	Nuclear hormone receptor, ligand-binding domain
ECA1185_g19729.t1	IPR013088	Zinc finger, NHR/GATA-type
ECA1185_g19729.t1	IPR001628	Zinc finger, nuclear hormone receptor-type
ECA1185_g19729.t1	IPR001723	Nuclear hormone receptor
ECA1185_g19729.t1	IPR035500	Nuclear hormone receptor-like domain superfamily
ECA1185_g19729.t1	IPR049636	Hepatocyte nuclear factor 4-like, DNA-binding domain
ECA1185_g19729.t1	IPR050274	Nuclear hormone receptor family NR2 subfamily
ECA1185_g15600.t1	IPR019425	7TM GPCR, serpentine receptor class t (Srt)
ECA1185_g9139.t1	IPR000297	Peptidyl-prolyl cis-trans isomerase, PpiC-type
ECA1185_g9139.t1	IPR046357	Peptidyl-prolyl cis-trans isomerase domain superfamily
ECA1185_g9139.t1	IPR043323	Peptidyl-prolyl cis-trans isomerase PIN4
ECA1185_g1015.t1	IPR014729	Rossmann-like alpha/beta/alpha sandwich fold
ECA1185_g1015.t1	IPR002305	Aminoacyl-tRNA synthetase, class Ic
ECA1185_g1015.t1	IPR002307	Tyrosine-tRNA ligase
ECA1185_g1015.t1	IPR050489	Tyrosine--tRNA ligase
ECA1185_g9836.t1	IPR009497	Regulator protein, PHA-1
ECA1185_g2657.t1	IPR038050	Neuronal acetylcholine receptor
ECA1185_g2657.t1	IPR036734	Neurotransmitter-gated ion-channel ligand-binding domain superfamily
ECA1185_g2657.t1	IPR036719	Neurotransmitter-gated ion-channel transmembrane domain superfamily
ECA1185_g2657.t1	IPR006029	Neurotransmitter-gated ion-channel transmembrane domain
ECA1185_g2657.t1	IPR006028	Gamma-aminobutyric acid A receptor/Glycine receptor alpha
ECA1185_g2657.t1	IPR006201	Neurotransmitter-gated ion-channel
ECA1185_g21860.t1	IPR017864	Arrestin, conserved site
ECA1185_g21860.t1	IPR011022	Arrestin C-terminal-like domain
ECA1185_g21860.t1	IPR011021	Arrestin-like, N-terminal
ECA1185_g21860.t1	IPR014756	Immunoglobulin E-set
ECA1185_g21860.t1	IPR000698	Arrestin
ECA1185_g21860.t1	IPR014753	Arrestin, N-terminal
ECA1185_g21860.t1	IPR014752	Arrestin-like, C-terminal
ECA1185_g19084.t1	IPR036047	F-box-like domain superfamily
ECA1185_g19084.t1	IPR001810	F-box domain
ECA1185_g19084.t1	IPR040161	F-box A protein FB224
ECA1185_g19084.t1	IPR002900	Domain of unknown function DUF38/FTH, Caenorhabditis species
ECA1185_g15207.t1	IPR053124	Notch pathway signaling modulators
ECA1185_g21805.t3	IPR056227	ABC transporter, TMD0 domain
ECA1185_g21805.t3	IPR036640	ABC transporter type 1, transmembrane domain superfamily
ECA1185_g21805.t3	IPR027417	P-loop containing nucleoside triphosphate hydrolase
ECA1185_g21805.t3	IPR050173	ATP-binding cassette transporter C-like
ECA1185_g21805.t3	IPR017871	ABC transporter-like, conserved site
ECA1185_g21805.t3	IPR003439	ABC transporter-like, ATP-binding domain
ECA1185_g21805.t3	IPR011527	ABC transporter type 1, transmembrane domain
ECA1185_g21805.t3	IPR003593	AAA+ ATPase domain
ECA1185_g5810.t2	IPR036259	MFS transporter superfamily
ECA1185_g5810.t2	IPR050327	Proton-linked Monocarboxylate Transporter
ECA1185_g5810.t2	IPR011701	Major facilitator superfamily
ECA1185_g13988.t1	IPR002641	Patatin-like phospholipase domain
ECA1185_g13988.t1	IPR016035	Acyl transferase/acyl hydrolase/lysophospholipase
ECA1185_g13988.t1	IPR047148	85/88 kDa calcium-independent phospholipase A2
ECA1185_g20896.t2	IPR000536	Nuclear hormone receptor, ligand-binding domain
ECA1185_g20896.t2	IPR035500	Nuclear hormone receptor-like domain superfamily
ECA1185_g7289.t1	IPR000402	Sodium/potassium-transporting ATPase subunit beta
ECA1185_g7289.t1	IPR038702	Sodium/potassium-transporting ATPase subunit beta superfamily
ECA1185_g2554.t1	IPR006162	Phosphopantetheine attachment site
ECA1185_g2554.t1	IPR048005	Beta-alanine-activating enzyme, AMP-binding domain
ECA1185_g2554.t1	IPR052091	Beta-alanine Activation and Resistance
ECA1185_g2554.t1	IPR000873	AMP-dependent synthetase/ligase domain
ECA1185_g2554.t1	IPR045851	AMP-binding enzyme, C-terminal domain superfamily
ECA1185_g2554.t1	IPR015943	WD40/YVTN repeat-like-containing domain superfamily
ECA1185_g2554.t1	IPR018391	Pyrrolo-quinoline quinone beta-propeller repeat
ECA1185_g2554.t1	IPR002372	Pyrrolo-quinoline quinone repeat domain
ECA1185_g2554.t1	IPR011047	Quinoprotein alcohol dehydrogenase-like superfamily
ECA1185_g2554.t1	IPR042099	ANL, N-terminal domain
ECA1185_g234.t1	IPR052225	Serine/arginine repetitive matrix
ECA1185_g234.t1	IPR036483	PWI domain superfamily
ECA1185_g234.t1	IPR002483	PWI domain
ECA1185_g9715.t1	IPR027417	P-loop containing nucleoside triphosphate hydrolase
ECA1185_g9715.t1	IPR027120	Smc2, ATP-binding cassette domain
ECA1185_g9715.t1	IPR003395	RecF/RecN/SMC, N-terminal
ECA1185_g5802.t1	IPR039756	Type II phosphatidylinositol 4-kinase Lsb6/PI4K2
ECA1185_g18472.t1	IPR003582	ShKT domain
ECA1185_g10063.t1	IPR029070	Chitinase insertion domain superfamily
ECA1185_g10063.t1	IPR001223	Glycoside hydrolase family 18, catalytic domain
ECA1185_g10063.t1	IPR011583	Chitinase II/V-like, catalytic domain
ECA1185_g10063.t1	IPR017853	Glycoside hydrolase superfamily
ECA1185_g2442.t1	IPR003011	Cell cycle checkpoint protein, Rad1
ECA1185_g2442.t1	IPR003021	Rad1/Rec1/Rad17
ECA1185_g2442.t1	IPR046938	DNA clamp superfamily
ECA1185_g12834.t1	IPR019428	7TM GPCR, serpentine receptor class r (Str)
ECA1185_g6633.t1	IPR012677	Nucleotide-binding alpha-beta plait domain superfamily
ECA1185_g6633.t1	IPR039119	ABT1/Esf2
ECA1185_g6633.t1	IPR034353	ABT1/ESF2, RNA recognition motif
ECA1185_g16747.t1	IPR001214	SET domain
ECA1185_g16747.t1	IPR046341	SET domain superfamily
ECA1185_g16747.t1	IPR001965	Zinc finger, PHD-type
ECA1185_g16747.t1	IPR019786	Zinc finger, PHD-type, conserved site
ECA1185_g16747.t1	IPR011011	Zinc finger, FYVE/PHD-type
ECA1185_g16747.t1	IPR013083	Zinc finger, RING/FYVE/PHD-type
ECA1185_g9230.t1	IPR003614	Knottin, scorpion toxin-like
ECA1185_g9230.t1	IPR036574	Knottin, scorpion toxin-like superfamily
ECA1185_g13213.t1	IPR019422	7TM GPCR, serpentine receptor class h (Srh)
ECA1185_g13213.t1	IPR053220	Nematode receptor-like serpentine class H
ECA1185_g360.t1	IPR005514	Chymotrypsin family Peptidase-S1
ECA1185_g7149.t1	IPR036249	Thioredoxin-like superfamily
ECA1185_g6751.t1	IPR009866	NADH:ubiquinone oxidoreductase, subunit NDUFB4
ECA1185_g281.t1	IPR006588	Peptide N glycanase, PAW domain
ECA1185_g281.t1	IPR036249	Thioredoxin-like superfamily
ECA1185_g281.t1	IPR013766	Thioredoxin domain
ECA1185_g281.t1	IPR008979	Galactose-binding-like domain superfamily
ECA1185_g281.t1	IPR050883	Peptide-N(4)-(N-acetyl-beta-glucosaminyl)asparagine amidase
ECA1185_g281.t1	IPR002931	Transglutaminase-like
ECA1185_g281.t1	IPR017937	Thioredoxin, conserved site
ECA1185_g281.t1	IPR038765	Papain-like cysteine peptidase superfamily
ECA1185_g281.t1	IPR038680	PAW domain superfamily
ECA1185_g5840.t2	IPR000425	Major intrinsic protein
ECA1185_g5840.t2	IPR022357	Major intrinsic protein, conserved site
ECA1185_g5840.t2	IPR023271	Aquaporin-like
ECA1185_g5840.t2	IPR050363	Major Intrinsic Protein/Aquaporin
ECA1185_g4197.t1	IPR002659	Glycosyl transferase, family 31
ECA1185_g9332.t1	IPR018817	7TM GPCR, serpentine receptor class z (Srz)
ECA1185_g5283.t1	IPR006149	EB domain
ECA1185_g19454.t1	IPR002542	T20D4.11-like domain
ECA1185_g5405.t1	IPR026716	PABIR1/2/3
ECA1185_g11884.t1	IPR011333	SKP1/BTB/POZ domain superfamily
ECA1185_g11884.t1	IPR003131	Potassium channel tetramerisation-type BTB domain
ECA1185_g11884.t1	IPR003974	Potassium channel, voltage dependent, Kv3
ECA1185_g11884.t1	IPR003968	Potassium channel, voltage dependent, Kv
ECA1185_g11884.t1	IPR005821	Ion transport domain
ECA1185_g11884.t1	IPR000210	BTB/POZ domain
ECA1185_g11884.t1	IPR027359	Voltage-dependent channel domain superfamily
ECA1185_g11884.t1	IPR028325	Voltage-gated potassium channel
ECA1185_g14523.t1	IPR036915	Cyclin-like superfamily
ECA1185_g14523.t1	IPR004944	Cyclin-dependent kinase 5 activator
ECA1185_g110.t1	IPR008271	Serine/threonine-protein kinase, active site
ECA1185_g110.t1	IPR000719	Protein kinase domain
ECA1185_g110.t1	IPR017441	Protein kinase, ATP binding site
ECA1185_g110.t1	IPR011009	Protein kinase-like domain superfamily
ECA1185_g16527.t1	IPR007284	Ground-like domain
ECA1185_g4812.t1	IPR002859	PKD/REJ-like domain
ECA1185_g5850.t1	IPR001810	F-box domain
ECA1185_g5850.t1	IPR012885	Sdz-33, F-box domain
ECA1185_g8166.t1	IPR003125	Domain of unknown function WSN
ECA1185_g20420.t1	IPR036869	Chaperone J-domain superfamily
ECA1185_g20420.t1	IPR005341	Mitochondrial import inner membrane translocase subunit Tim16
ECA1185_g538.t1	IPR005049	STELLO-like
ECA1185_g15286.t1	IPR036691	Endonuclease/exonuclease/phosphatase superfamily
ECA1185_g21624.t1	IPR035500	Nuclear hormone receptor-like domain superfamily
ECA1185_g21624.t1	IPR049636	Hepatocyte nuclear factor 4-like, DNA-binding domain
ECA1185_g21624.t1	IPR051152	Caenorhabditis elegans Orphan Nuclear Receptors
ECA1185_g21624.t1	IPR001628	Zinc finger, nuclear hormone receptor-type
ECA1185_g21624.t1	IPR000536	Nuclear hormone receptor, ligand-binding domain
ECA1185_g21624.t1	IPR013088	Zinc finger, NHR/GATA-type
ECA1185_g511.t1	IPR003406	Glycosyl transferase, family 14
ECA1185_g7382.t2	IPR036691	Endonuclease/exonuclease/phosphatase superfamily
ECA1185_g7382.t2	IPR046985	Inositol 5-phosphatase
ECA1185_g7382.t2	IPR008936	Rho GTPase activation protein
ECA1185_g7382.t2	IPR048869	OCRL-1/2, ASH domain
ECA1185_g7382.t2	IPR000198	Rho GTPase-activating protein domain
ECA1185_g7382.t2	IPR013783	Immunoglobulin-like fold
ECA1185_g7382.t2	IPR000300	Inositol polyphosphate-related phosphatase
ECA1185_g7382.t2	IPR047078	Inositol polyphosphate 5-phosphatase OCRL, RhoGAP
ECA1185_g12812.t1	IPR017452	GPCR, rhodopsin-like, 7TM
ECA1185_g12812.t1	IPR019427	7TM GPCR, serpentine receptor class w (Srw)
ECA1185_g6035.t1	IPR006150	Cysteine-rich repeat
ECA1185_g13084.t1	IPR018817	7TM GPCR, serpentine receptor class z (Srz)
ECA1185_g18453.t1	IPR040264	Uncharacterized protein T15H9.4-like
ECA1185_g11461.t1	IPR038050	Neuronal acetylcholine receptor
ECA1185_g11461.t1	IPR036719	Neurotransmitter-gated ion-channel transmembrane domain superfamily
ECA1185_g11461.t1	IPR006201	Neurotransmitter-gated ion-channel
ECA1185_g11461.t1	IPR006029	Neurotransmitter-gated ion-channel transmembrane domain
ECA1185_g11461.t1	IPR018000	Neurotransmitter-gated ion-channel, conserved site
ECA1185_g11461.t1	IPR036734	Neurotransmitter-gated ion-channel ligand-binding domain superfamily
ECA1185_g11461.t1	IPR006202	Neurotransmitter-gated ion-channel ligand-binding domain
ECA1185_g3571.t1	IPR050235	Casein Kinase 1 Ser/Thr Protein Kinase
ECA1185_g3571.t1	IPR017441	Protein kinase, ATP binding site
ECA1185_g3571.t1	IPR000719	Protein kinase domain
ECA1185_g3571.t1	IPR008271	Serine/threonine-protein kinase, active site
ECA1185_g3571.t1	IPR011009	Protein kinase-like domain superfamily
ECA1185_g8189.t1	IPR002083	MATH/TRAF domain
ECA1185_g8189.t1	IPR008974	TRAF-like
ECA1185_g14056.t1	IPR017942	Lipid-binding serum glycoprotein, N-terminal
ECA1185_g14056.t1	IPR017943	Bactericidal permeability-increasing protein, alpha/beta domain superfamily
ECA1185_g14056.t1	IPR001124	Lipid-binding serum glycoprotein, C-terminal
ECA1185_g14056.t1	IPR032942	BPI/LBP/Plunc family
ECA1185_g7918.t1	IPR000494	Receptor L-domain
ECA1185_g7918.t1	IPR053079	SPS2 domain-containing protein
ECA1185_g7918.t1	IPR036941	Receptor L-domain superfamily
ECA1185_g13260.t2	IPR005098	Domain of unknown function DUF281
ECA1185_g20113.t1	IPR011701	Major facilitator superfamily
ECA1185_g20113.t1	IPR020846	Major facilitator superfamily domain
ECA1185_g20113.t1	IPR044770	Protein spinster-like
ECA1185_g20113.t1	IPR036259	MFS transporter superfamily
ECA1185_g2743.t1	IPR001436	Alpha crystallin/Small heat shock protein, animal type
ECA1185_g2743.t1	IPR002068	Alpha crystallin/Hsp20 domain
ECA1185_g2743.t1	IPR008978	HSP20-like chaperone
ECA1185_g6386.t1	IPR029021	Protein-tyrosine phosphatase-like
ECA1185_g6386.t1	IPR000242	Tyrosine-specific protein phosphatase, PTPase domain
ECA1185_g6386.t1	IPR052782	Oocyte-to-zygote transition regulator
ECA1185_g6386.t1	IPR003595	Protein-tyrosine phosphatase, catalytic
ECA1185_g4087.t1	IPR011990	Tetratricopeptide-like helical domain superfamily
ECA1185_g4087.t1	IPR037679	Anaphase-promoting complex subunit 5
ECA1185_g4087.t1	IPR019734	Tetratricopeptide repeat
ECA1185_g3629.t1	IPR009667	Protein of unknown function DUF1258
ECA1185_g17635.t1	IPR049636	Hepatocyte nuclear factor 4-like, DNA-binding domain
ECA1185_g17635.t1	IPR035500	Nuclear hormone receptor-like domain superfamily
ECA1185_g17635.t1	IPR001628	Zinc finger, nuclear hormone receptor-type
ECA1185_g17635.t1	IPR013088	Zinc finger, NHR/GATA-type
ECA1185_g17635.t1	IPR000536	Nuclear hormone receptor, ligand-binding domain
ECA1185_g14054.t1	IPR029058	Alpha/Beta hydrolase fold
ECA1185_g14054.t1	IPR025483	Lipase, eukaryotic
ECA1185_g14054.t1	IPR006693	Partial AB-hydrolase lipase domain
ECA1185_g21061.t1	IPR000609	7TM GPCR, serpentine receptor class g (Srg)
ECA1185_g21061.t1	IPR052880	Nematode Receptor-Like Serpentine Class Gamma
ECA1185_g4708.t1	IPR002486	Nematode cuticle collagen, N-terminal
ECA1185_g4708.t1	IPR008160	Collagen triple helix repeat
ECA1185_g4703.t1	IPR024084	Isopropylmalate dehydrogenase-like domain
ECA1185_g4703.t1	IPR004790	Isocitrate dehydrogenase NADP-dependent
ECA1185_g4703.t1	IPR019818	Isocitrate/isopropylmalate dehydrogenase, conserved site
ECA1185_g20814.t1	IPR011333	SKP1/BTB/POZ domain superfamily
ECA1185_g20814.t1	IPR000210	BTB/POZ domain
ECA1185_g20814.t1	IPR002083	MATH/TRAF domain
ECA1185_g20814.t1	IPR008974	TRAF-like
ECA1185_g13028.t1	IPR055466	Domain of unknown function DUF7038
ECA1185_g13028.t1	IPR055467	Domain of unknown function DUF7039
ECA1185_g13028.t1	IPR055468	Domain of unknown function DUF7040
ECA1185_g13028.t1	IPR055465	Domain of unknown function DUF7037
ECA1185_g8966.t1	IPR019422	7TM GPCR, serpentine receptor class h (Srh)
ECA1185_g20473.t1	IPR040379	WD repeat-containing protein 19/dyf-2
ECA1185_g20473.t1	IPR056170	IFT121-like, zinc finger domain
ECA1185_g20473.t1	IPR011990	Tetratricopeptide-like helical domain superfamily
ECA1185_g20473.t1	IPR056157	IFT80/172/WDR35, TPR domain
ECA1185_g20473.t1	IPR056168	IF140/IFT172/WDR19, TPR domain
ECA1185_g12695.t1	IPR027913	Protein of unknown function DUF4473
ECA1185_g19132.t1	IPR053220	Nematode receptor-like serpentine class H
ECA1185_g19132.t1	IPR019422	7TM GPCR, serpentine receptor class h (Srh)
ECA1185_g21025.t1	IPR019423	7TM GPCR, serpentine receptor class j (Srj)
ECA1185_g10669.t1	IPR009057	Homedomain-like superfamily
ECA1185_g10669.t1	IPR040138	Mesoderm induction early response protein/metastasis-associated protein
ECA1185_g10669.t1	IPR000949	ELM2 domain
ECA1185_g10669.t1	IPR017884	SANT domain
ECA1185_g13499.t1	IPR036703	MOB kinase activator superfamily
ECA1185_g13499.t1	IPR005301	MOB kinase activator family
ECA1185_g21300.t1	IPR010987	Glutathione S-transferase, C-terminal-like
ECA1185_g21300.t1	IPR040079	Glutathione transferase family
ECA1185_g21300.t1	IPR004045	Glutathione S-transferase, N-terminal
ECA1185_g21300.t1	IPR036249	Thioredoxin-like superfamily
ECA1185_g21300.t1	IPR004046	Glutathione S-transferase, C-terminal
ECA1185_g21300.t1	IPR036282	Glutathione S-transferase, C-terminal domain superfamily
ECA1185_g21300.t1	IPR050213	Glutathione S-transferase superfamily
ECA1185_g10203.t1	IPR012576	NADH dehydrogenase [ubiquinone] 1 beta subcomplex subunit 3
ECA1185_g13007.t1	IPR019428	7TM GPCR, serpentine receptor class r (Str)
ECA1185_g14698.t1	IPR026140	Small ribosomal subunit protein mS26
ECA1185_g17960.t1	IPR007274	Ctr copper transporter
ECA1185_g1935.t1	IPR016186	C-type lectin-like/link domain superfamily
ECA1185_g1935.t1	IPR016187	C-type lectin fold
ECA1185_g9087.t1	IPR002900	Domain of unknown function DUF38/FTH, Caenorhabditis species
ECA1185_g13595.t1	IPR023395	Mitochondrial carrier protein domain superfamily
ECA1185_g13595.t1	IPR018108	Mitochondrial carrier protein, transmembrane region
ECA1185_g13595.t1	IPR002067	Mitochondrial carrier protein
ECA1185_g18500.t1	IPR006020	PTB/PI domain
ECA1185_g18500.t1	IPR011993	PH-like domain superfamily
ECA1185_g18500.t1	IPR016698	Numb/numb-like
ECA1185_g15865.t1	IPR000719	Protein kinase domain
ECA1185_g15865.t1	IPR011009	Protein kinase-like domain superfamily
ECA1185_g15865.t1	IPR008271	Serine/threonine-protein kinase, active site
ECA1185_g15864.t1	IPR000719	Protein kinase domain
ECA1185_g15864.t1	IPR011009	Protein kinase-like domain superfamily
ECA1185_g15864.t1	IPR008271	Serine/threonine-protein kinase, active site
ECA1185_g15863.t1	IPR000719	Protein kinase domain
ECA1185_g15863.t1	IPR011009	Protein kinase-like domain superfamily
ECA1185_g15863.t1	IPR008271	Serine/threonine-protein kinase, active site
ECA1185_g18320.t1	IPR013783	Immunoglobulin-like fold
ECA1185_g18320.t1	IPR008962	PapD-like superfamily
ECA1185_g18320.t1	IPR000535	Major sperm protein (MSP) domain
ECA1185_g18320.t1	IPR051155	Nematode Major Sperm
ECA1185_g1275.t1	IPR006186	Serine/threonine-specific protein phosphatase/bis(5-nucleosyl)-tetraphosphatase
ECA1185_g1275.t1	IPR004843	Calcineurin-like, phosphoesterase domain
ECA1185_g1275.t1	IPR031675	Serine-threonine protein phosphatase, N-terminal
ECA1185_g1275.t1	IPR029052	Metallo-dependent phosphatase-like
ECA1185_g1275.t1	IPR050341	Serine/threonine-protein phosphatase PP1 catalytic subunit
ECA1185_g14787.t1	IPR029021	Protein-tyrosine phosphatase-like
ECA1185_g14787.t1	IPR000242	Tyrosine-specific protein phosphatase, PTPase domain
ECA1185_g14787.t1	IPR053345	Ankyrin repeat-containing protein
ECA1185_g14787.t1	IPR003595	Protein-tyrosine phosphatase, catalytic
ECA1185_g16123.t1	IPR011042	Six-bladed beta-propeller, TolB-like
ECA1185_g11797.t1	IPR012885	Sdz-33, F-box domain
ECA1185_g11797.t1	IPR001810	F-box domain
ECA1185_g6197.t1	IPR000246	Peptidase T2, asparaginase 2
ECA1185_g6197.t1	IPR029055	Nucleophile aminohydrolases, N-terminal
ECA1185_g3210.t1	IPR009545	Tight junction protein, claudin-like
ECA1185_g3206.t1	IPR009545	Tight junction protein, claudin-like
ECA1185_g3199.t1	IPR009545	Tight junction protein, claudin-like
ECA1185_g3196.t1	IPR009545	Tight junction protein, claudin-like
ECA1185_g3202.t1	IPR009545	Tight junction protein, claudin-like
ECA1185_g9714.t1	IPR011333	SKP1/BTB/POZ domain superfamily
ECA1185_g9714.t1	IPR003131	Potassium channel tetramerisation-type BTB domain
ECA1185_g9714.t1	IPR000210	BTB/POZ domain
ECA1185_g9714.t1	IPR057093	KCTD8/12/16, H1 domain
ECA1185_g16755.t1	IPR050879	Acyltransferase 3
ECA1185_g16755.t1	IPR002656	Acyltransferase 3 domain
ECA1185_g20678.t2	IPR047588	Eukaryotic elongation factor 2 kinase, alpha-kinase domain
ECA1185_g20678.t2	IPR004166	Alpha-type protein kinase, alpha-kinase domain
ECA1185_g20678.t2	IPR011009	Protein kinase-like domain superfamily
ECA1185_g20678.t2	IPR017400	Eukaryotic elongation factor 2 kinase
ECA1185_g20678.t2	IPR011990	Tetratricopeptide-like helical domain superfamily
ECA1185_g20678.t2	IPR051852	Alpha-type Protein Kinase
ECA1185_g11705.t1	IPR000884	Thrombospondin type-1 (TSP1) repeat
ECA1185_g11705.t1	IPR036383	Thrombospondin type-1 repeat superfamily
ECA1185_g18445.t1	IPR042269	Serine carboxypeptidase S28, SKS domain
ECA1185_g18445.t1	IPR029058	Alpha/Beta hydrolase fold
ECA1185_g18445.t1	IPR008758	Peptidase S28
ECA1185_g10194.t1	IPR056656	Domain of unknown function DUF7754
ECA1185_g12305.t1	IPR021543	Programmed cell death activator EGL-1
ECA1185_g12305.t1	IPR003839	7TM GPCR, serpentine receptor class u (Sru)
ECA1185_g3453.t2	IPR038175	CBM21 domain superfamily
ECA1185_g3453.t2	IPR005036	CBM21 (carbohydrate binding type-21) domain
ECA1185_g3453.t2	IPR017434	Protein phosphatase 1 regulatory subunit 3B/C/D, metazoa
ECA1185_g3453.t2	IPR050782	Protein phosphatase 1 regulatory subunit 3
ECA1185_g22213.t1	IPR004536	Selenophosphate synthetase
ECA1185_g22213.t1	IPR036676	PurM-like, C-terminal domain superfamily
ECA1185_g22213.t1	IPR036921	PurM-like, N-terminal domain superfamily
ECA1185_g22213.t1	IPR016188	PurM-like, N-terminal domain
ECA1185_g22213.t1	IPR010918	PurM-like, C-terminal domain
ECA1185_g8772.t1	IPR001227	Acyl transferase domain superfamily
ECA1185_g8772.t1	IPR014043	Acyl transferase domain
ECA1185_g8772.t1	IPR052760	Mitochondrial malonyltransferase
ECA1185_g8772.t1	IPR016035	Acyl transferase/acyl hydrolase/lysophospholipase
ECA1185_g5227.t1	IPR036529	Coactivator CBP, KIX domain superfamily
ECA1185_g5227.t1	IPR003101	Coactivator CBP, KIX domain
ECA1185_g18125.t1	IPR008210	Phosphoenolpyruvate carboxykinase, N-terminal
ECA1185_g18125.t1	IPR035077	Phosphoenolpyruvate carboxykinase, C-terminal P-loop domain
ECA1185_g18125.t1	IPR008209	Phosphoenolpyruvate carboxykinase, GTP-utilising
ECA1185_g18125.t1	IPR013035	Phosphoenolpyruvate carboxykinase, C-terminal
ECA1185_g18125.t1	IPR035078	Phosphoenolpyruvate carboxykinase, GTP-utilising, N-terminal
ECA1185_g5513.t1	IPR025660	Cysteine peptidase, histidine active site
ECA1185_g5513.t1	IPR000169	Cysteine peptidase, cysteine active site
ECA1185_g5513.t1	IPR000668	Peptidase C1A, papain C-terminal
ECA1185_g5513.t1	IPR025661	Cysteine peptidase, asparagine active site
ECA1185_g5513.t1	IPR013128	Peptidase C1A
ECA1185_g5513.t1	IPR038765	Papain-like cysteine peptidase superfamily
ECA1185_g22396.t1	IPR011990	Tetratricopeptide-like helical domain superfamily
ECA1185_g22396.t1	IPR019734	Tetratricopeptide repeat
ECA1185_g7935.t1	IPR036063	Smr domain superfamily
ECA1185_g7935.t1	IPR002625	Smr domain
ECA1185_g19370.t1	IPR008936	Rho GTPase activation protein
ECA1185_g14491.t1	IPR018967	Iron-binding zinc finger, CDGSH type
ECA1185_g14491.t1	IPR052950	CDGSH iron-sulfur domain-containing protein
ECA1185_g14491.t1	IPR042216	MitoNEET, CDGSH iron-sulfur domain
ECA1185_g5560.t1	IPR002000	Lysosome-associated membrane glycoprotein
ECA1185_g5560.t1	IPR048524	Lysosome-associated membrane glycoprotein 2-like, transmembrane domain
ECA1185_g316.t2	IPR000073	Alpha/beta hydrolase fold-1
ECA1185_g316.t2	IPR029058	Alpha/Beta hydrolase fold
ECA1185_g8944.t1	IPR018501	DDT domain
ECA1185_g8944.t1	IPR013083	Zinc finger, RING/FYVE/PHD-type
ECA1185_g8944.t1	IPR001965	Zinc finger, PHD-type
ECA1185_g8944.t1	IPR038028	Nucleosome-remodeling factor subunit BPTF
ECA1185_g8944.t1	IPR011011	Zinc finger, FYVE/PHD-type
ECA1185_g8944.t1	IPR019787	Zinc finger, PHD-finger
ECA1185_g8944.t1	IPR019786	Zinc finger, PHD-type, conserved site
ECA1185_g8944.t1	IPR001487	Bromodomain
ECA1185_g8944.t1	IPR036427	Bromodomain-like superfamily
ECA1185_g8944.t1	IPR028941	WHIM2 domain
ECA1185_g10633.t2	IPR001005	SANT/Myb domain
ECA1185_g10633.t2	IPR009057	Homedomain-like superfamily
ECA1185_g10633.t2	IPR000433	Zinc finger, ZZ-type
ECA1185_g10633.t2	IPR041983	ADA2-like, zinc finger, ZZ-type
ECA1185_g10633.t2	IPR017884	SANT domain
ECA1185_g10633.t2	IPR055141	Transcriptional adapter 2-alpha/beta-like domain
ECA1185_g20779.t2	IPR005047	7TM GPCR, serpentine receptor class xa (Srxa)
ECA1185_g7853.t1	IPR019429	7TM GPCR, serpentine chemoreceptor class i (Sri)
ECA1185_g11340.t1	IPR008164	Repeat of unknown function XGLTT
ECA1185_g9422.t1	IPR006570	SPK domain
ECA1185_g9422.t1	IPR053315	Peptidase C14A
ECA1185_g2989.t1	IPR037272	Sodium:neurotransmitter symporter superfamily
ECA1185_g2989.t1	IPR000175	Sodium:neurotransmitter symporter
ECA1185_g6580.t2	IPR009030	Growth factor receptor cysteine-rich domain superfamily
ECA1185_g6580.t2	IPR006212	Furin-like repeat
ECA1185_g14673.t1	IPR050340	Cytosolic Fe-S Cluster Assembly Factor
ECA1185_g14673.t1	IPR009016	Iron hydrogenase
ECA1185_g14673.t1	IPR004108	Iron hydrogenase, large subunit, C-terminal
ECA1185_g19336.t1	IPR036259	MFS transporter superfamily
ECA1185_g16548.t2	IPR018817	7TM GPCR, serpentine receptor class z (Srz)
ECA1185_g1748.t1	IPR053220	Nematode receptor-like serpentine class H
ECA1185_g1748.t1	IPR019422	7TM GPCR, serpentine receptor class h (Srh)
ECA1185_g21906.t1	IPR042099	ANL, N-terminal domain
ECA1185_g21906.t1	IPR000873	AMP-dependent synthetase/ligase domain
ECA1185_g9856.t1	IPR001209	Small ribosomal subunit protein uS14
ECA1185_g22321.t1	IPR005336	Mitochondrial pyruvate carrier
ECA1185_g47.t1	IPR032503	FAD dependent oxidoreductase, central domain
ECA1185_g47.t1	IPR029043	Glycine cleavage T-protein/YgfZ, C-terminal
ECA1185_g47.t1	IPR006076	FAD dependent oxidoreductase
ECA1185_g47.t1	IPR036188	FAD/NAD(P)-binding domain superfamily
ECA1185_g47.t1	IPR028896	Aminomethyltransferase-like
ECA1185_g47.t1	IPR027266	Aminomethyltransferase superfamily
ECA1185_g47.t1	IPR006222	Aminomethyltransferase, folate-binding domain
ECA1185_g47.t1	IPR013977	Aminomethyltransferase, C-terminal domain
ECA1185_g3795.t1	IPR029063	S-adenosyl-L-methionine-dependent methyltransferase superfamily
ECA1185_g3795.t1	IPR000682	Protein-L-isoaspartate(D-aspartate) O-methyltransferase
ECA1185_g16654.t1	IPR036259	MFS transporter superfamily
ECA1185_g13690.t1	IPR002164	Nucleosome assembly protein (NAP)
ECA1185_g13690.t1	IPR037231	NAP-like superfamily
ECA1185_g1125.t2	IPR029058	Alpha/Beta hydrolase fold
ECA1185_g1125.t2	IPR039529	GPI inositol-deacylase
ECA1185_g1125.t2	IPR012908	GPI inositol-deacylase PGAP1-like alpha/beta domain
ECA1185_g645.t1	IPR011333	SKP1/BTB/POZ domain superfamily
ECA1185_g645.t1	IPR052664	BTB and MATH domain-containing protein
ECA1185_g645.t1	IPR000210	BTB/POZ domain
ECA1185_g645.t1	IPR002083	MATH/TRAF domain
ECA1185_g16910.t1	IPR055514	Domain of unknown function DUF7087
ECA1185_g16856.t2	IPR000719	Protein kinase domain
ECA1185_g16856.t2	IPR035014	cGMP-dependent protein kinase, catalytic domain
ECA1185_g16856.t2	IPR011009	Protein kinase-like domain superfamily
ECA1185_g16856.t2	IPR000961	AGC-kinase, C-terminal
ECA1185_g16856.t2	IPR008271	Serine/threonine-protein kinase, active site
ECA1185_g16856.t2	IPR017441	Protein kinase, ATP binding site
ECA1185_g3280.t1	IPR013087	Zinc finger C2H2-type
ECA1185_g3280.t1	IPR041175	VLRF1/Vms1
ECA1185_g3280.t1	IPR047139	tRNA endonuclease ANKZF1/VMS1
ECA1185_g3280.t1	IPR041540	Vms1-associating treble clef domain
ECA1185_g4645.t1	IPR003578	Small GTPase Rho
ECA1185_g4645.t1	IPR005225	Small GTP-binding domain
ECA1185_g4645.t1	IPR001806	Small GTPase
ECA1185_g4645.t1	IPR027417	P-loop containing nucleoside triphosphate hydrolase
ECA1185_g21378.t2	IPR036259	MFS transporter superfamily
ECA1185_g21378.t2	IPR009716	Ferroportin-1
ECA1185_g21531.t1	IPR019430	7TM GPCR, serpentine receptor class x (Srx)
ECA1185_g613.t1	IPR001810	F-box domain
ECA1185_g613.t1	IPR053222	Zygotic Embryogenesis-Associated Protein
ECA1185_g4728.t1	IPR036513	STAS domain superfamily
ECA1185_g4728.t1	IPR002645	STAS domain
ECA1185_g22602.t1	IPR019428	7TM GPCR, serpentine receptor class r (Str)
ECA1185_g233.t1	IPR009792	Transmembrane protein 242
ECA1185_g13831.t1	IPR003839	7TM GPCR, serpentine receptor class u (Sru)
ECA1185_g6694.t1	IPR025066	Coiled-coil domain-containing protein 174-like
ECA1185_g8805.t1	IPR010987	Glutathione S-transferase, C-terminal-like
ECA1185_g8805.t1	IPR050213	Glutathione S-transferase superfamily
ECA1185_g8805.t1	IPR004045	Glutathione S-transferase, N-terminal
ECA1185_g8805.t1	IPR036249	Thioredoxin-like superfamily
ECA1185_g8805.t1	IPR040079	Glutathione transferase family
ECA1185_g8805.t1	IPR036282	Glutathione S-transferase, C-terminal domain superfamily
ECA1185_g8805.t1	IPR004046	Glutathione S-transferase, C-terminal
ECA1185_g12887.t1	IPR002900	Domain of unknown function DUF38/FTH, Caenorhabditis species
ECA1185_g12887.t1	IPR040161	F-box A protein FB224
ECA1185_g12639.t1	IPR029058	Alpha/Beta hydrolase fold
ECA1185_g12639.t1	IPR001375	Peptidase S9, prolyl oligopeptidase, catalytic domain
ECA1185_g12639.t1	IPR002469	Dipeptidylpeptidase IV, N-terminal domain
ECA1185_g12639.t1	IPR050278	Serine protease S9B/DPPIV
ECA1185_g19844.t1	IPR019359	CCDC85 family
ECA1185_g19343.t1	IPR042317	F-box protein she-1-like
ECA1185_g1177.t1	IPR053220	Nematode receptor-like serpentine class H
ECA1185_g1177.t1	IPR019422	7TM GPCR, serpentine receptor class h (Srh)
ECA1185_g11790.t2	IPR019430	7TM GPCR, serpentine receptor class x (Srx)
ECA1185_g17934.t1	IPR047130	Serpentine type 7TM GPCR chemoreceptor Srsx, nematodes
ECA1185_g17934.t1	IPR019424	Serpentine type 7TM GPCR chemoreceptor Srsx
ECA1185_g17934.t1	IPR000276	G protein-coupled receptor, rhodopsin-like
ECA1185_g17934.t1	IPR017452	GPCR, rhodopsin-like, 7TM
ECA1185_g13740.t1	IPR035979	RNA-binding domain superfamily
ECA1185_g13740.t1	IPR012677	Nucleotide-binding alpha-beta plait domain superfamily
ECA1185_g13740.t1	IPR051229	ALYREF mRNA export adapter
ECA1185_g13740.t1	IPR025715	Chromatin target of PRMT1 protein, C-terminal
ECA1185_g19232.t1	IPR036790	Frizzled cysteine-rich domain superfamily
ECA1185_g19232.t1	IPR000539	Frizzled/Smoothened, 7TM
ECA1185_g19232.t1	IPR020067	Frizzled domain
ECA1185_g19232.t1	IPR015526	Frizzled/secreted frizzled-related protein
ECA1185_g19232.t1	IPR017981	GPCR, family 2-like, 7TM
ECA1185_g6770.t1	IPR002223	Pancreatic trypsin inhibitor Kunitz domain
ECA1185_g6770.t1	IPR036880	Pancreatic trypsin inhibitor Kunitz domain superfamily
ECA1185_g6770.t1	IPR006149	EB domain
ECA1185_g6770.t1	IPR053014	Cuticle-associated divergent protein
ECA1185_g6770.t1	IPR006150	Cysteine-rich repeat
ECA1185_g6770.t1	IPR020901	Proteinase inhibitor I2, Kunitz, conserved site
ECA1185_g6770.t1	IPR028150	Lustrin, cysteine-rich repeated
ECA1185_g4403.t1	IPR019428	7TM GPCR, serpentine receptor class r (Str)
ECA1185_g5733.t1	IPR028054	Protein of unknown function DUF4481
ECA1185_g17920.t2	IPR004014	Cation-transporting P-type ATPase, N-terminal
ECA1185_g17920.t2	IPR023298	P-type ATPase, transmembrane domain superfamily
ECA1185_g17920.t2	IPR050510	Cation transport ATPase (P-type)
ECA1185_g17920.t2	IPR044492	P-type ATPase, haloacid dehalogenase domain
ECA1185_g17920.t2	IPR008250	P-type ATPase, A domain superfamily
ECA1185_g17920.t2	IPR006068	Cation-transporting P-type ATPase, C-terminal
ECA1185_g17920.t2	IPR036412	HAD-like superfamily
ECA1185_g17920.t2	IPR023299	P-type ATPase, cytoplasmic domain N
ECA1185_g17920.t2	IPR018303	P-type ATPase, phosphorylation site
ECA1185_g17920.t2	IPR001757	P-type ATPase
ECA1185_g17920.t2	IPR023214	HAD superfamily
ECA1185_g10950.t1	IPR020581	Glycine cleavage system P protein
ECA1185_g10950.t1	IPR015424	Pyridoxal phosphate-dependent transferase
ECA1185_g10950.t1	IPR015421	Pyridoxal phosphate-dependent transferase, major domain
ECA1185_g10950.t1	IPR003437	Glycine dehydrogenase (decarboxylating)
ECA1185_g10950.t1	IPR015422	Pyridoxal phosphate-dependent transferase, small domain
ECA1185_g10950.t1	IPR049316	Glycine dehydrogenase, C-terminal domain
ECA1185_g10950.t1	IPR049315	Glycine cleavage system P-protein, N-terminal domain
ECA1185_g13772.t1	IPR052887	FLYWCH-type zinc finger-containing protein
ECA1185_g13772.t1	IPR007588	Zinc finger, FLYWCH-type
ECA1185_g13523.t1	IPR011032	GroES-like superfamily
ECA1185_g13523.t1	IPR013154	Alcohol dehydrogenase-like, N-terminal
ECA1185_g13523.t1	IPR013149	Alcohol dehydrogenase-like, C-terminal
ECA1185_g13523.t1	IPR036291	NAD(P)-binding domain superfamily
ECA1185_g13523.t1	IPR050129	Zinc-containing alcohol dehydrogenase
ECA1185_g13523.t1	IPR020843	Enoylreductase domain
ECA1185_g2021.t2	IPR014729	Rossmann-like alpha/beta/alpha sandwich fold
ECA1185_g2021.t2	IPR002300	Aminoacyl-tRNA synthetase, class Ia
ECA1185_g2021.t2	IPR009008	Valyl/Leucyl/Isoleucyl-tRNA synthetase, editing domain
ECA1185_g2021.t2	IPR002303	Valine-tRNA ligase
ECA1185_g2021.t2	IPR033705	Valyl tRNA synthetase, anticodon-binding domain
ECA1185_g2021.t2	IPR009080	Aminoacyl-tRNA synthetase, class Ia, anticodon-binding
ECA1185_g2021.t2	IPR013155	Methionyl/Valyl/Leucyl/Isoleucyl-tRNA synthetase, anticodon-binding
ECA1185_g2021.t2	IPR001412	Aminoacyl-tRNA synthetase, class I, conserved site
ECA1185_g18888.t1	IPR000261	EH domain
ECA1185_g18888.t1	IPR002048	EF-hand domain
ECA1185_g18888.t1	IPR011992	EF-hand domain pair
ECA1185_g18888.t1	IPR018247	EF-Hand 1, calcium-binding site
ECA1185_g15467.t1	IPR050879	Acyltransferase 3
ECA1185_g15467.t1	IPR043968	SGNH domain
ECA1185_g15467.t1	IPR002656	Acyltransferase 3 domain
ECA1185_g11820.t1	IPR003439	ABC transporter-like, ATP-binding domain
ECA1185_g11820.t1	IPR027417	P-loop containing nucleoside triphosphate hydrolase
ECA1185_g11820.t1	IPR050611	ATP-binding cassette sub-family F member, EF3 subfamily
ECA1185_g11820.t1	IPR017871	ABC transporter-like, conserved site
ECA1185_g11820.t1	IPR003593	AAA+ ATPase domain
ECA1185_g8327.t1	IPR000210	BTB/POZ domain
ECA1185_g8327.t1	IPR011333	SKP1/BTB/POZ domain superfamily
ECA1185_g5964.t1	IPR036383	Thrombospondin type-1 repeat superfamily
ECA1185_g5964.t1	IPR050439	ADAMTS and ADAMTS-like
ECA1185_g5964.t1	IPR041645	ADAMTS, cysteine-rich domain 2
ECA1185_g5964.t1	IPR001590	Peptidase M12B, ADAM/reprolysin
ECA1185_g5964.t1	IPR000884	Thrombospondin type-1 (TSP1) repeat
ECA1185_g5964.t1	IPR024079	Metallopeptidase, catalytic domain superfamily
ECA1185_g5964.t1	IPR057401	Adt-1/2-like domain
ECA1185_g4924.t2	IPR002213	UDP-glucuronosyl/UDP-glucosyltransferase
ECA1185_g4924.t2	IPR035595	UDP-glycosyltransferase family, conserved site
ECA1185_g4924.t2	IPR050271	UDP-glycosyltransferase
ECA1185_g18190.t1	IPR002110	Ankyrin repeat
ECA1185_g18190.t1	IPR011990	Tetratricopeptide-like helical domain superfamily
ECA1185_g18190.t1	IPR036770	Ankyrin repeat-containing domain superfamily
ECA1185_g2189.t1	IPR013088	Zinc finger, NHR/GATA-type
ECA1185_g2189.t1	IPR000536	Nuclear hormone receptor, ligand-binding domain
ECA1185_g2189.t1	IPR001628	Zinc finger, nuclear hormone receptor-type
ECA1185_g2189.t1	IPR049636	Hepatocyte nuclear factor 4-like, DNA-binding domain
ECA1185_g2189.t1	IPR035500	Nuclear hormone receptor-like domain superfamily
ECA1185_g20662.t1	IPR008271	Serine/threonine-protein kinase, active site
ECA1185_g20662.t1	IPR017441	Protein kinase, ATP binding site
ECA1185_g20662.t1	IPR000719	Protein kinase domain
ECA1185_g20662.t1	IPR011009	Protein kinase-like domain superfamily
ECA1185_g20662.t1	IPR003527	Mitogen-activated protein (MAP) kinase, conserved site
ECA1185_g20662.t1	IPR050117	Mitogen-activated protein (MAP) kinase
ECA1185_g12826.t1	IPR009564	Protein of unknown function DUF1179
ECA1185_g12250.t1	IPR019425	7TM GPCR, serpentine receptor class t (Srt)
ECA1185_g15543.t1	IPR036941	Receptor L-domain superfamily
ECA1185_g15543.t1	IPR000494	Receptor L-domain
ECA1185_g7782.t1	IPR011333	SKP1/BTB/POZ domain superfamily
ECA1185_g7782.t1	IPR002083	MATH/TRAF domain
ECA1185_g7782.t1	IPR052664	BTB and MATH domain-containing protein
ECA1185_g7782.t1	IPR008974	TRAF-like
ECA1185_g7782.t1	IPR000210	BTB/POZ domain
ECA1185_g15169.t1	IPR001810	F-box domain
ECA1185_g15169.t1	IPR002900	Domain of unknown function DUF38/FTH, Caenorhabditis species
ECA1185_g15169.t1	IPR040161	F-box A protein FB224
ECA1185_g14829.t1	IPR036915	Cyclin-like superfamily
ECA1185_g12293.t1	IPR008962	PapD-like superfamily
ECA1185_g12293.t1	IPR000535	Major sperm protein (MSP) domain
ECA1185_g12293.t1	IPR013783	Immunoglobulin-like fold
ECA1185_g22391.t1	IPR000980	SH2 domain
ECA1185_g22391.t1	IPR036860	SH2 domain superfamily
ECA1185_g3560.t1	IPR033184	Protein PRRC2
ECA1185_g3560.t1	IPR009738	BAT2, N-terminal
ECA1185_g21749.t2	IPR007726	SS18, N-terminal
ECA1185_g4295.t1	IPR000850	Adenylate kinase/UMP-CMP kinase
ECA1185_g4295.t1	IPR006266	UMP-CMP kinase
ECA1185_g4295.t1	IPR033690	Adenylate kinase, conserved site
ECA1185_g4295.t1	IPR027417	P-loop containing nucleoside triphosphate hydrolase
ECA1185_g2378.t1	IPR052854	Nematode Serpentine Receptor Class Epsilon
ECA1185_g2378.t1	IPR004151	7TM GPCR, serpentine receptor class e (Sre)
ECA1185_g434.t1	IPR039039	RAI1-like family
ECA1185_g434.t1	IPR013961	RAI1-like
ECA1185_g2895.t1	IPR016187	C-type lectin fold
ECA1185_g2895.t1	IPR016186	C-type lectin-like/link domain superfamily
ECA1185_g2895.t1	IPR001304	C-type lectin-like
ECA1185_g2895.t1	IPR050111	C-type lectin and snaclec domain-containing protein
ECA1185_g1466.t1	IPR002123	Phospholipid/glycerol acyltransferase
ECA1185_g1466.t1	IPR004552	1-acyl-sn-glycerol-3-phosphate acyltransferase
ECA1185_g2987.t1	IPR013083	Zinc finger, RING/FYVE/PHD-type
ECA1185_g2987.t1	IPR017907	Zinc finger, RING-type, conserved site
ECA1185_g2987.t1	IPR001841	Zinc finger, RING-type
ECA1185_g2987.t1	IPR051657	RNF168/RNF169 E3 ubiquitin-protein ligase
ECA1185_g8857.t1	IPR016181	Acyl-CoA N-acyltransferase
ECA1185_g5674.t1	IPR001876	Zinc finger, RanBP2-type
ECA1185_g5674.t1	IPR039958	RING1 and YY1-binding protein/YY1-associated factor 2
ECA1185_g5674.t1	IPR036443	Zinc finger, RanBP2-type superfamily
ECA1185_g14377.t1	IPR000164	Histone H3/CENP-A
ECA1185_g14377.t1	IPR007125	Histone H2A/H2B/H3
ECA1185_g14377.t1	IPR009072	Histone-fold
ECA1185_g8824.t1	IPR003006	Immunoglobulin/major histocompatibility complex, conserved site
ECA1185_g8824.t1	IPR050344	Peptidase M1 family aminopeptidases
ECA1185_g8824.t1	IPR027268	Peptidase M4/M1, CTD superfamily
ECA1185_g8824.t1	IPR042097	Aminopeptidase N-like , N-terminal domain superfamliy
ECA1185_g10564.t1	IPR018170	Aldo/keto reductase, conserved site
ECA1185_g10564.t1	IPR036812	NAD(P)-dependent oxidoreductase domain superfamily
ECA1185_g10564.t1	IPR020471	Aldo-keto reductase
ECA1185_g10564.t1	IPR023210	NADP-dependent oxidoreductase domain
ECA1185_g4526.t1	IPR006202	Neurotransmitter-gated ion-channel ligand-binding domain
ECA1185_g4526.t1	IPR036719	Neurotransmitter-gated ion-channel transmembrane domain superfamily
ECA1185_g4526.t1	IPR038050	Neuronal acetylcholine receptor
ECA1185_g4526.t1	IPR006201	Neurotransmitter-gated ion-channel
ECA1185_g4526.t1	IPR036734	Neurotransmitter-gated ion-channel ligand-binding domain superfamily
ECA1185_g4526.t1	IPR018000	Neurotransmitter-gated ion-channel, conserved site
ECA1185_g18788.t1	IPR014044	CAP domain
ECA1185_g18788.t1	IPR035940	CAP superfamily
ECA1185_g18788.t1	IPR001283	Cysteine-rich secretory protein-related
ECA1185_g15685.t1	IPR029044	Nucleotide-diphospho-sugar transferases
ECA1185_g15685.t1	IPR050587	GNT1/Glycosyltransferase 8
ECA1185_g17490.t1	IPR002542	T20D4.11-like domain
ECA1185_g2441.t1	IPR056604	GBF1-like, tetratricopeptide repeats domain
ECA1185_g916.t1	IPR056845	Zer-1-like, leucine-rich repeats region
ECA1185_g916.t1	IPR051341	Zyg-11-related ubiquitin ligase adapter protein
ECA1185_g916.t1	IPR032675	Leucine-rich repeat domain superfamily
ECA1185_g18107.t1	IPR006643	Zasp-like motif
ECA1185_g14773.t1	IPR000626	Ubiquitin-like domain
ECA1185_g14773.t1	IPR011332	Zinc-binding ribosomal protein
ECA1185_g14773.t1	IPR002906	Small ribosomal subunit protein eS31
ECA1185_g14773.t1	IPR050158	Ubiquitin and ubiquitin-like
ECA1185_g14773.t1	IPR038582	Small ribosomal subunit protein eS31 eukaryotic-type superfamily
ECA1185_g14773.t1	IPR029071	Ubiquitin-like domain superfamily
ECA1185_g14773.t1	IPR019954	Ubiquitin conserved site
ECA1185_g14773.t1	IPR019956	Ubiquitin domain
ECA1185_g20816.t1	IPR000073	Alpha/beta hydrolase fold-1
ECA1185_g20816.t1	IPR029058	Alpha/Beta hydrolase fold
ECA1185_g20816.t1	IPR054518	Phosphatidylserine Lipase ABHD16, N-terminal domain
ECA1185_g12560.t1	IPR017452	GPCR, rhodopsin-like, 7TM
ECA1185_g12560.t1	IPR019427	7TM GPCR, serpentine receptor class w (Srw)
ECA1185_g8002.t1	IPR053222	Zygotic Embryogenesis-Associated Protein
ECA1185_g8002.t1	IPR012885	Sdz-33, F-box domain
ECA1185_g18583.t1	IPR016186	C-type lectin-like/link domain superfamily
ECA1185_g18583.t1	IPR050111	C-type lectin and snaclec domain-containing protein
ECA1185_g18583.t1	IPR001304	C-type lectin-like
ECA1185_g18583.t1	IPR018378	C-type lectin, conserved site
ECA1185_g18583.t1	IPR016187	C-type lectin fold
ECA1185_g7536.t1	IPR034998	Ankyrin repeat and LEM domain-containing protein 1
ECA1185_g867.t1	IPR036623	Hemimethylated DNA-binding domain superfamily
ECA1185_g867.t1	IPR011722	Hemimethylated DNA-binding domain
ECA1185_g867.t1	IPR053189	Chloroplast Clp protease adapter protein ClpF
ECA1185_g3547.t1	IPR025958	SID1 transmembrane family
ECA1185_g17565.t1	IPR017452	GPCR, rhodopsin-like, 7TM
ECA1185_g17565.t1	IPR019427	7TM GPCR, serpentine receptor class w (Srw)
ECA1185_g9109.t1	IPR001304	C-type lectin-like
ECA1185_g9109.t1	IPR016186	C-type lectin-like/link domain superfamily
ECA1185_g9109.t1	IPR016187	C-type lectin fold
ECA1185_g9109.t1	IPR050111	C-type lectin and snaclec domain-containing protein
ECA1185_g10702.t1	IPR036236	Zinc finger C2H2 superfamily
ECA1185_g10702.t1	IPR013087	Zinc finger C2H2-type
ECA1185_g18618.t1	IPR053220	Nematode receptor-like serpentine class H
ECA1185_g18618.t1	IPR019422	7TM GPCR, serpentine receptor class h (Srh)
ECA1185_g10357.t1	IPR006694	Fatty acid hydroxylase
ECA1185_g10357.t1	IPR050307	Sterol Desaturase and Related Enzymes
ECA1185_g9979.t1	IPR036034	PDZ superfamily
ECA1185_g9979.t1	IPR001478	PDZ domain
ECA1185_g9979.t1	IPR006643	Zasp-like motif
ECA1185_g9979.t1	IPR050604	PDZ and LIM domain-containing
ECA1185_g18544.t1	IPR003645	Follistatin-like, N-terminal
ECA1185_g5841.t1	IPR006634	TRAM/LAG1/CLN8 homology domain
ECA1185_g5841.t1	IPR016439	Sphingosine N-acyltransferase Lag1/Lac1-like
ECA1185_g2160.t1	IPR019426	7TM GPCR, serpentine receptor class v (Srv)
ECA1185_g20939.t1	IPR049633	Large ribosomal subunit protein eL6, conserved site
ECA1185_g20939.t1	IPR008991	Translation protein SH3-like domain superfamily
ECA1185_g20939.t1	IPR000915	Large ribosomal subunit protein eL6
ECA1185_g20939.t1	IPR014722	Large ribosomal subunit protein uL2, domain 2
ECA1185_g20939.t1	IPR041997	Large ribosomal subunit protein eL6, KOW domain
ECA1185_g18521.t1	IPR001623	DnaJ domain
ECA1185_g18521.t1	IPR036869	Chaperone J-domain superfamily
ECA1185_g20693.t1	IPR006186	Serine/threonine-specific protein phosphatase/bis(5-nucleosyl)-tetraphosphatase
ECA1185_g20693.t1	IPR029052	Metallo-dependent phosphatase-like
ECA1185_g20693.t1	IPR004843	Calcineurin-like, phosphoesterase domain
ECA1185_g20693.t1	IPR050341	Serine/threonine-protein phosphatase PP1 catalytic subunit
ECA1185_g1755.t1	IPR002542	T20D4.11-like domain
ECA1185_g6609.t1	IPR016197	Chromo-like domain superfamily
ECA1185_g6609.t1	IPR000953	Chromo/chromo shadow domain
ECA1185_g3907.t1	IPR002259	Equilibrative nucleoside transporter
ECA1185_g3907.t1	IPR036259	MFS transporter superfamily
ECA1185_g2022.t1	IPR036855	Zinc finger, CCCH-type superfamily
ECA1185_g2022.t1	IPR000571	Zinc finger, CCCH-type
ECA1185_g2022.t1	IPR045877	RNA-binding protein ZFP36-like
ECA1185_g4796.t1	IPR005821	Ion transport domain
ECA1185_g4796.t1	IPR003968	Potassium channel, voltage dependent, Kv
ECA1185_g4796.t1	IPR028325	Voltage-gated potassium channel
ECA1185_g4796.t1	IPR011333	SKP1/BTB/POZ domain superfamily
ECA1185_g4796.t1	IPR027359	Voltage-dependent channel domain superfamily
ECA1185_g4796.t1	IPR003131	Potassium channel tetramerisation-type BTB domain
ECA1185_g4796.t1	IPR003974	Potassium channel, voltage dependent, Kv3
ECA1185_g4796.t1	IPR000210	BTB/POZ domain
ECA1185_g8435.t2	IPR038765	Papain-like cysteine peptidase superfamily
ECA1185_g8435.t2	IPR001300	Peptidase C2, calpain, catalytic domain
ECA1185_g8435.t2	IPR000169	Cysteine peptidase, cysteine active site
ECA1185_g8435.t2	IPR022684	Peptidase C2, calpain family
ECA1185_g14363.t2	IPR001781	Zinc finger, LIM-type
ECA1185_g14363.t2	IPR050604	PDZ and LIM domain-containing
ECA1185_g6689.t1	IPR036915	Cyclin-like superfamily
ECA1185_g6689.t1	IPR048258	Cyclins, cyclin-box
ECA1185_g6689.t1	IPR013763	Cyclin-like domain
ECA1185_g6689.t1	IPR006671	Cyclin, N-terminal
ECA1185_g6689.t1	IPR039361	Cyclin
ECA1185_g7176.t1	IPR019012	RNA cap guanine-N2 methyltransferase
ECA1185_g7176.t1	IPR029063	S-adenosyl-L-methionine-dependent methyltransferase superfamily
ECA1185_g11721.t1	IPR012336	Thioredoxin-like fold
ECA1185_g11721.t1	IPR026928	FAX/IsoI-like
ECA1185_g11721.t1	IPR033468	Metaxin, glutathione S-transferase domain
ECA1185_g11721.t1	IPR036249	Thioredoxin-like superfamily
ECA1185_g11721.t1	IPR036282	Glutathione S-transferase, C-terminal domain superfamily
ECA1185_g11721.t1	IPR040079	Glutathione transferase family
ECA1185_g11721.t1	IPR050931	Mitochondrial Protein Transport Metaxin
ECA1185_g17140.t1	IPR000210	BTB/POZ domain
ECA1185_g17140.t1	IPR011333	SKP1/BTB/POZ domain superfamily
ECA1185_g7868.t1	IPR003326	TRA-1 regulated
ECA1185_g17229.t2	IPR036723	Alpha-catenin/vinculin-like superfamily
ECA1185_g17229.t2	IPR000633	Vinculin, conserved site
ECA1185_g17229.t2	IPR006077	Vinculin/alpha-catenin
ECA1185_g17229.t2	IPR017997	Vinculin
ECA1185_g20324.t1	IPR029061	Thiamin diphosphate-binding fold
ECA1185_g20324.t1	IPR050771	Alpha-ketoacid dehydrogenase complex E1 component
ECA1185_g20324.t1	IPR001017	Dehydrogenase, E1 component
ECA1185_g12906.t1	IPR019428	7TM GPCR, serpentine receptor class r (Str)
ECA1185_g10237.t1	IPR039039	RAI1-like family
ECA1185_g10237.t1	IPR013961	RAI1-like
ECA1185_g8808.t1	IPR036282	Glutathione S-transferase, C-terminal domain superfamily
ECA1185_g8808.t1	IPR004046	Glutathione S-transferase, C-terminal
ECA1185_g8808.t1	IPR036249	Thioredoxin-like superfamily
ECA1185_g8808.t1	IPR040079	Glutathione transferase family
ECA1185_g8808.t1	IPR010987	Glutathione S-transferase, C-terminal-like
ECA1185_g8808.t1	IPR004045	Glutathione S-transferase, N-terminal
ECA1185_g8808.t1	IPR050213	Glutathione S-transferase superfamily
ECA1185_g11132.t1	IPR012674	Calycin
ECA1185_g10875.t1	IPR017907	Zinc finger, RING-type, conserved site
ECA1185_g10875.t1	IPR018957	Zinc finger, C3HC4 RING-type
ECA1185_g10875.t1	IPR001841	Zinc finger, RING-type
ECA1185_g10875.t1	IPR013083	Zinc finger, RING/FYVE/PHD-type
ECA1185_g10875.t1	IPR047126	RING finger protein 141-like
ECA1185_g16685.t1	IPR008597	Invertebrate-type lysozyme
ECA1185_g16685.t1	IPR023346	Lysozyme-like domain superfamily
ECA1185_g19384.t1	IPR036227	Large ribosomal subunit protein uL15/eL18 superfamily
ECA1185_g19384.t1	IPR030878	Large ribosomal subunit protein uL15
ECA1185_g19384.t1	IPR021131	Large ribosomal subunit protein uL15/eL18
ECA1185_g19384.t1	IPR001196	Large ribosomal subunit protein uL15, conserved site
ECA1185_g6934.t1	IPR008210	Phosphoenolpyruvate carboxykinase, N-terminal
ECA1185_g6934.t1	IPR008209	Phosphoenolpyruvate carboxykinase, GTP-utilising
ECA1185_g6934.t1	IPR013035	Phosphoenolpyruvate carboxykinase, C-terminal
ECA1185_g6934.t1	IPR035077	Phosphoenolpyruvate carboxykinase, C-terminal P-loop domain
ECA1185_g6934.t1	IPR035078	Phosphoenolpyruvate carboxykinase, GTP-utilising, N-terminal
ECA1185_g6934.t1	IPR018091	Phosphoenolpyruvate carboxykinase, GTP-utilising, conserved site
ECA1185_g7324.t1	IPR002110	Ankyrin repeat
ECA1185_g7324.t1	IPR036770	Ankyrin repeat-containing domain superfamily
ECA1185_g7324.t1	IPR051573	Ankyrin repeat and SOCS box domain-containing protein
ECA1185_g4769.t1	IPR013650	ATP-grasp fold, succinyl-CoA synthetase-type
ECA1185_g4769.t1	IPR005809	Succinate--CoA ligase-like, beta subunit
ECA1185_g4769.t1	IPR034723	Succinate--CoA ligase [ADP-forming] subunit beta, mitochondrial
ECA1185_g4769.t1	IPR005811	ATP-citrate synthase/succinyl-CoA ligase, C-terminal domain
ECA1185_g4769.t1	IPR011761	ATP-grasp fold
ECA1185_g4769.t1	IPR013815	ATP-grasp fold, subdomain 1
ECA1185_g4769.t1	IPR016102	Succinyl-CoA synthetase-like
ECA1185_g4769.t1	IPR017866	Succinyl-CoA synthetase, beta subunit, conserved site
ECA1185_g18153.t1	IPR006357	HAD-superfamily hydrolase, subfamily IIA
ECA1185_g18153.t1	IPR023214	HAD superfamily
ECA1185_g18153.t1	IPR036412	HAD-like superfamily
ECA1185_g19679.t1	IPR000990	Innexin
ECA1185_g11714.t3	IPR013099	Potassium channel domain
ECA1185_g11714.t3	IPR003280	Two pore domain potassium channel
ECA1185_g11714.t3	IPR005410	Two pore domain potassium channel, THIK
ECA1185_g1736.t1	IPR036084	Serine protease inhibitor-like superfamily
ECA1185_g1736.t1	IPR002919	Trypsin Inhibitor-like, cysteine rich domain
ECA1185_g1736.t1	IPR051368	Serine Protease Inhibitor-like TIL Domain
ECA1185_g14087.t1	IPR002213	UDP-glucuronosyl/UDP-glucosyltransferase
ECA1185_g14087.t1	IPR050271	UDP-glycosyltransferase
ECA1185_g12171.t1	IPR000853	Metallothionein, family 6, nematoda
ECA1185_g2947.t1	IPR036322	WD40-repeat-containing domain superfamily
ECA1185_g2947.t1	IPR024789	Anaphase-promoting complex subunit 4
ECA1185_g2947.t1	IPR015943	WD40/YVTN repeat-like-containing domain superfamily
ECA1185_g2947.t1	IPR024977	Anaphase-promoting complex subunit 4-like, WD40 domain
ECA1185_g17231.t2	IPR020103	Pseudouridine synthase, catalytic domain superfamily
ECA1185_g17231.t2	IPR039048	Mitochondrial pseudouridylate synthase Trub2
ECA1185_g18001.t1	IPR011990	Tetratricopeptide-like helical domain superfamily
ECA1185_g18001.t1	IPR019734	Tetratricopeptide repeat
ECA1185_g18001.t1	IPR039226	Ski3/TTC37
ECA1185_g4010.t1	IPR008164	Repeat of unknown function XGLTT
ECA1185_g12058.t1	IPR049883	NOTCH1 EGF-like calcium-binding domain
ECA1185_g12058.t1	IPR036084	Serine protease inhibitor-like superfamily
ECA1185_g12058.t1	IPR000742	EGF-like domain
ECA1185_g12058.t1	IPR001881	EGF-like calcium-binding domain
ECA1185_g12058.t1	IPR036056	Fibrinogen-like, C-terminal
ECA1185_g12058.t1	IPR000152	EGF-type aspartate/asparagine hydroxylation site
ECA1185_g12058.t1	IPR018097	EGF-like calcium-binding, conserved site
ECA1185_g12058.t1	IPR001846	von Willebrand factor, type D domain
ECA1185_g12058.t1	IPR002919	Trypsin Inhibitor-like, cysteine rich domain
ECA1185_g12058.t1	IPR052749	Alpha-tectorin
ECA1185_g12058.t1	IPR002181	Fibrinogen, alpha/beta/gamma chain, C-terminal globular domain
ECA1185_g12058.t1	IPR014716	Fibrinogen, alpha/beta/gamma chain, C-terminal globular, subdomain 1
ECA1185_g21575.t2	IPR019429	7TM GPCR, serpentine chemoreceptor class i (Sri)
ECA1185_g6186.t1	IPR051163	Sodium:Solute Symporter (SSF)
ECA1185_g6186.t1	IPR038377	Sodium/glucose symporter superfamily
ECA1185_g6186.t1	IPR001734	Sodium/solute symporter
ECA1185_g6748.t1	IPR004279	Perilipin
ECA1185_g16937.t1	IPR036612	K Homology domain, type 1 superfamily
ECA1185_g16937.t1	IPR004087	K Homology domain
ECA1185_g16937.t1	IPR045071	KH domain-containing BBP-like
ECA1185_g16937.t1	IPR055256	KHDC4/BBP-like, KH-domain type I
ECA1185_g19007.t1	IPR003125	Domain of unknown function WSN
ECA1185_g8082.t1	IPR002900	Domain of unknown function DUF38/FTH, Caenorhabditis species
ECA1185_g8082.t1	IPR001810	F-box domain
ECA1185_g8082.t1	IPR040161	F-box A protein FB224
ECA1185_g5666.t1	IPR027417	P-loop containing nucleoside triphosphate hydrolase
ECA1185_g5666.t1	IPR027032	Twinkle-like protein
ECA1185_g5666.t1	IPR007694	DNA helicase, DnaB-like, C-terminal
ECA1185_g20980.t1	IPR002202	Hydroxymethylglutaryl-CoA reductase, class I/II
ECA1185_g20980.t1	IPR004554	Hydroxymethylglutaryl-CoA reductase, eukaryotic/archaeal type
ECA1185_g20980.t1	IPR009023	Hydroxymethylglutaryl-CoA reductase, class I/II, NAD/NADP-binding domain superfamily
ECA1185_g20980.t1	IPR023076	Hydroxymethylglutaryl-CoA reductase, class I/II, conserved site
ECA1185_g20980.t1	IPR023282	Hydroxymethylglutaryl-CoA reductase, N-terminal
ECA1185_g20980.t1	IPR023074	Hydroxymethylglutaryl-CoA reductase, class I/II, catalytic domain superfamily
ECA1185_g20980.t1	IPR009029	Hydroxymethylglutaryl-CoA reductase, class I/II, substrate-binding domain superfamily
ECA1185_g2396.t2	IPR013497	DNA topoisomerase, type IA, central
ECA1185_g2396.t2	IPR013824	DNA topoisomerase, type IA, central region, subdomain 1
ECA1185_g2396.t2	IPR006171	TOPRIM domain
ECA1185_g2396.t2	IPR000380	DNA topoisomerase, type IA
ECA1185_g2396.t2	IPR023405	DNA topoisomerase, type IA, core domain
ECA1185_g2396.t2	IPR003601	DNA topoisomerase, type IA, domain 2
ECA1185_g2396.t2	IPR013826	DNA topoisomerase, type IA, central region, subdomain 3
ECA1185_g2396.t2	IPR013825	DNA topoisomerase, type IA, central region, subdomain 2
ECA1185_g2396.t2	IPR010666	Zinc finger, GRF-type
ECA1185_g2396.t2	IPR023406	DNA topoisomerase, type IA, active site
ECA1185_g2396.t2	IPR003602	DNA topoisomerase, type IA, DNA-binding domain
ECA1185_g2396.t2	IPR034144	DNA topoisomerase 3-like, TOPRIM domain
ECA1185_g6508.t1	IPR036259	MFS transporter superfamily
ECA1185_g6508.t1	IPR004768	Oligopeptide transporter
ECA1185_g6508.t1	IPR018456	PTR2 family proton/oligopeptide symporter, conserved site
ECA1185_g6508.t1	IPR000109	Proton-dependent oligopeptide transporter family
ECA1185_g19351.t1	IPR001019	Guanine nucleotide binding protein (G-protein), alpha subunit
ECA1185_g19351.t1	IPR011025	G protein alpha subunit, helical insertion
ECA1185_g19351.t1	IPR027417	P-loop containing nucleoside triphosphate hydrolase
ECA1185_g19351.t1	IPR000654	G-protein alpha subunit, group Q
ECA1185_g9277.t3	IPR011989	Armadillo-like helical
ECA1185_g9277.t3	IPR016024	Armadillo-type fold
ECA1185_g9277.t3	IPR050693	Hsp70 Nucleotide Exchange Factors and Inhibitors
ECA1185_g14408.t1	IPR008139	Saposin B type domain
ECA1185_g14408.t1	IPR011001	Saposin-like
ECA1185_g10211.t1	IPR000941	Enolase
ECA1185_g10211.t1	IPR020811	Enolase, N-terminal
ECA1185_g10211.t1	IPR020809	Enolase, conserved site
ECA1185_g10211.t1	IPR029017	Enolase-like, N-terminal
ECA1185_g10211.t1	IPR020810	Enolase, C-terminal TIM barrel domain
ECA1185_g10211.t1	IPR036849	Enolase-like, C-terminal domain superfamily
ECA1185_g8988.t1	IPR001680	WD40 repeat
ECA1185_g8988.t1	IPR012953	BOP1, N-terminal domain
ECA1185_g8988.t1	IPR036322	WD40-repeat-containing domain superfamily
ECA1185_g8988.t1	IPR015943	WD40/YVTN repeat-like-containing domain superfamily
ECA1185_g8988.t1	IPR028598	WD repeat BOP1/Erb1
ECA1185_g9243.t2	IPR012674	Calycin
ECA1185_g9243.t2	IPR000742	EGF-like domain
ECA1185_g9243.t2	IPR003582	ShKT domain
ECA1185_g9243.t2	IPR018097	EGF-like calcium-binding, conserved site
ECA1185_g9243.t2	IPR042307	Reeler domain superfamily
ECA1185_g9243.t2	IPR002861	Reeler domain
ECA1185_g9243.t2	IPR013032	EGF-like, conserved site
ECA1185_g9243.t2	IPR001881	EGF-like calcium-binding domain
ECA1185_g9243.t2	IPR014878	THAP4-like, heme-binding domain
ECA1185_g9243.t2	IPR000152	EGF-type aspartate/asparagine hydroxylation site
ECA1185_g6158.t1	IPR001251	CRAL-TRIO lipid binding domain
ECA1185_g6158.t1	IPR051336	Rho GTPase-activating Guanine Nucleotide Exchange Factors
ECA1185_g6158.t1	IPR056466	Guanine nucleotide exchange factor DBS-like, spectrin-like
ECA1185_g11939.t1	IPR001019	Guanine nucleotide binding protein (G-protein), alpha subunit
ECA1185_g11939.t1	IPR027417	P-loop containing nucleoside triphosphate hydrolase
ECA1185_g11939.t1	IPR011025	G protein alpha subunit, helical insertion
ECA1185_g11939.t1	IPR001408	G-protein alpha subunit, group I
ECA1185_g12754.t1	IPR001810	F-box domain
ECA1185_g12754.t1	IPR040161	F-box A protein FB224
ECA1185_g12754.t1	IPR002900	Domain of unknown function DUF38/FTH, Caenorhabditis species
ECA1185_g12268.t1	IPR024483	Glia associated membrane protein glam-1
ECA1185_g19866.t1	IPR039949	N-alpha-acetyltransferase 40
ECA1185_g19866.t1	IPR000182	GNAT domain
ECA1185_g19866.t1	IPR016181	Acyl-CoA N-acyltransferase
ECA1185_g13753.t1	IPR008758	Peptidase S28
ECA1185_g13753.t1	IPR029058	Alpha/Beta hydrolase fold
ECA1185_g14131.t1	IPR031328	Ephrin
ECA1185_g14131.t1	IPR008972	Cupredoxin
ECA1185_g14131.t1	IPR001799	Ephrin receptor-binding domain
ECA1185_g4163.t1	IPR008164	Repeat of unknown function XGLTT
ECA1185_g616.t1	IPR001810	F-box domain
ECA1185_g4959.t1	IPR036179	Immunoglobulin-like domain superfamily
ECA1185_g4959.t1	IPR003598	Immunoglobulin subtype 2
ECA1185_g4959.t1	IPR007110	Immunoglobulin-like domain
ECA1185_g4959.t1	IPR013098	Immunoglobulin I-set
ECA1185_g4959.t1	IPR000152	EGF-type aspartate/asparagine hydroxylation site
ECA1185_g4959.t1	IPR013783	Immunoglobulin-like fold
ECA1185_g4959.t1	IPR013106	Immunoglobulin V-set domain
ECA1185_g4959.t1	IPR018097	EGF-like calcium-binding, conserved site
ECA1185_g4959.t1	IPR009030	Growth factor receptor cysteine-rich domain superfamily
ECA1185_g4959.t1	IPR003599	Immunoglobulin domain subtype
ECA1185_g4959.t1	IPR051170	Neural and epithelial cell adhesion domain-containing protein
ECA1185_g4959.t1	IPR000742	EGF-like domain
ECA1185_g4959.t1	IPR049883	NOTCH1 EGF-like calcium-binding domain
ECA1185_g4959.t1	IPR001881	EGF-like calcium-binding domain
ECA1185_g16431.t1	IPR007504	H/ACA ribonucleoprotein complex, subunit Gar1/Naf1
ECA1185_g16431.t1	IPR009000	Translation protein, beta-barrel domain superfamily
ECA1185_g16431.t1	IPR038664	H/ACA RNP complex subunit Gar1/Naf1, Cbf5-binding domain
ECA1185_g7862.t1	IPR016638	Uncharacterised protein family UPF0376
ECA1185_g7862.t1	IPR002542	T20D4.11-like domain
ECA1185_g2825.t1	IPR018108	Mitochondrial carrier protein, transmembrane region
ECA1185_g2825.t1	IPR023395	Mitochondrial carrier protein domain superfamily
ECA1185_g2825.t1	IPR049563	Tricarboxylate transport protein-like
ECA1185_g15655.t1	IPR019423	7TM GPCR, serpentine receptor class j (Srj)
ECA1185_g11950.t1	IPR002486	Nematode cuticle collagen, N-terminal
ECA1185_g14472.t1	IPR016194	SPOC-like, C-terminal domain superfamily
ECA1185_g14472.t1	IPR036465	von Willebrand factor A-like domain superfamily
ECA1185_g14472.t1	IPR024193	Ku80
ECA1185_g14472.t1	IPR006164	Ku70/Ku80, DNA-binding domain
ECA1185_g14472.t1	IPR036494	Ku, C-terminal domain superfamily
ECA1185_g14472.t1	IPR014893	Ku, C-terminal
ECA1185_g84.t1	IPR016135	Ubiquitin-conjugating enzyme/RWD-like
ECA1185_g84.t1	IPR000608	Ubiquitin-conjugating (UBC), catalytic core domain
ECA1185_g5278.t1	IPR004821	Cytidyltransferase-like domain
ECA1185_g5278.t1	IPR014729	Rossmann-like alpha/beta/alpha sandwich fold
ECA1185_g5278.t1	IPR044608	Ethanolamine-phosphate cytidylyltransferase
ECA1185_g18166.t1	IPR050198	Non-receptor tyrosine kinases involved in cell signaling
ECA1185_g18166.t1	IPR036860	SH2 domain superfamily
ECA1185_g18166.t1	IPR000980	SH2 domain
ECA1185_g18166.t1	IPR020635	Tyrosine-protein kinase, catalytic domain
ECA1185_g18166.t1	IPR017441	Protein kinase, ATP binding site
ECA1185_g18166.t1	IPR001245	Serine-threonine/tyrosine-protein kinase, catalytic domain
ECA1185_g18166.t1	IPR011009	Protein kinase-like domain superfamily
ECA1185_g18166.t1	IPR000719	Protein kinase domain
ECA1185_g18166.t1	IPR035849	Fes/Fps/Fer, SH2 domain
ECA1185_g19742.t1	IPR050532	Globin-like Oxygen Transporters
ECA1185_g19742.t1	IPR044399	Myoglobin-like, M family globin domain
ECA1185_g19742.t1	IPR000971	Globin
ECA1185_g19742.t1	IPR012292	Globin/Protoglobin
ECA1185_g19742.t1	IPR009050	Globin-like superfamily
ECA1185_g3749.t1	IPR024604	Serine/threonine-protein kinase haspin, C-terminal
ECA1185_g3749.t1	IPR017441	Protein kinase, ATP binding site
ECA1185_g3749.t1	IPR000719	Protein kinase domain
ECA1185_g3749.t1	IPR011009	Protein kinase-like domain superfamily
ECA1185_g12484.t1	IPR019430	7TM GPCR, serpentine receptor class x (Srx)
ECA1185_g20127.t1	IPR001356	Homeodomain
ECA1185_g20127.t1	IPR016233	Homeobox protein Pitx/unc30
ECA1185_g20127.t1	IPR009057	Homedomain-like superfamily
ECA1185_g20127.t1	IPR017970	Homeobox, conserved site
ECA1185_g10205.t1	IPR018247	EF-Hand 1, calcium-binding site
ECA1185_g10205.t1	IPR050145	Centrin/CML-like
ECA1185_g10205.t1	IPR002048	EF-hand domain
ECA1185_g10205.t1	IPR011992	EF-hand domain pair
ECA1185_g16386.t1	IPR033336	Stabilizer of axonemal microtubules 1/2
ECA1185_g2666.t1	IPR000731	Sterol-sensing domain
ECA1185_g2666.t1	IPR051697	Patched domain-containing protein
ECA1185_g20555.t1	IPR011009	Protein kinase-like domain superfamily
ECA1185_g20555.t1	IPR045860	Snake toxin-like superfamily
ECA1185_g20555.t1	IPR000719	Protein kinase domain
ECA1185_g20555.t1	IPR000333	Ser/Thr protein kinase, TGFB receptor
ECA1185_g20555.t1	IPR008271	Serine/threonine-protein kinase, active site
ECA1185_g17927.t1	IPR019428	7TM GPCR, serpentine receptor class r (Str)
ECA1185_g2014.t1	IPR017942	Lipid-binding serum glycoprotein, N-terminal
ECA1185_g2014.t1	IPR001124	Lipid-binding serum glycoprotein, C-terminal
ECA1185_g2014.t1	IPR032942	BPI/LBP/Plunc family
ECA1185_g2014.t1	IPR017943	Bactericidal permeability-increasing protein, alpha/beta domain superfamily
ECA1185_g6305.t1	IPR036869	Chaperone J-domain superfamily
ECA1185_g6305.t1	IPR001623	DnaJ domain
ECA1185_g6305.t1	IPR052763	DnaJ Homolog Subfamily C Member 4
ECA1185_g2883.t1	IPR050198	Non-receptor tyrosine kinases involved in cell signaling
ECA1185_g2883.t1	IPR036860	SH2 domain superfamily
ECA1185_g2883.t1	IPR017441	Protein kinase, ATP binding site
ECA1185_g2883.t1	IPR001245	Serine-threonine/tyrosine-protein kinase, catalytic domain
ECA1185_g2883.t1	IPR000719	Protein kinase domain
ECA1185_g2883.t1	IPR011009	Protein kinase-like domain superfamily
ECA1185_g17185.t1	IPR012292	Globin/Protoglobin
ECA1185_g17185.t1	IPR050532	Globin-like Oxygen Transporters
ECA1185_g17185.t1	IPR044399	Myoglobin-like, M family globin domain
ECA1185_g17185.t1	IPR009050	Globin-like superfamily
ECA1185_g17185.t1	IPR000971	Globin
ECA1185_g14239.t2	IPR036610	PEBP-like superfamily
ECA1185_g14239.t2	IPR008914	Phosphatidylethanolamine-binding protein
ECA1185_g14239.t2	IPR035810	Phosphatidylethanolamine-binding protein, eukaryotic
ECA1185_g12259.t1	IPR027913	Protein of unknown function DUF4473
ECA1185_g7933.t1	IPR001202	WW domain
ECA1185_g7933.t1	IPR000297	Peptidyl-prolyl cis-trans isomerase, PpiC-type
ECA1185_g7933.t1	IPR051370	Peptidyl-prolyl cis-trans isomerase Pin1
ECA1185_g7933.t1	IPR036020	WW domain superfamily
ECA1185_g7933.t1	IPR046357	Peptidyl-prolyl cis-trans isomerase domain superfamily
ECA1185_g1648.t1	IPR015897	CHK kinase-like
ECA1185_g1648.t1	IPR052961	Oxidoreductase and Kinase-like Enzymes
ECA1185_g1648.t1	IPR012877	Uncharacterised oxidoreductase Dhs-27
ECA1185_g1648.t1	IPR011009	Protein kinase-like domain superfamily
ECA1185_g2259.t1	IPR006342	Methyltransferase FkbM
ECA1185_g16897.t1	IPR000519	P-type trefoil domain
ECA1185_g16897.t1	IPR044913	P-type trefoil domain superfamily
ECA1185_g16897.t1	IPR011013	Galactose mutarotase-like domain superfamily
ECA1185_g2289.t1	IPR052012	Glycosyltransferase_92
ECA1185_g13301.t1	IPR019734	Tetratricopeptide repeat
ECA1185_g13301.t1	IPR011990	Tetratricopeptide-like helical domain superfamily
ECA1185_g13301.t1	IPR002151	Kinesin light chain
ECA1185_g4026.t1	IPR001873	Epithelial sodium channel
ECA1185_g1152.t2	IPR000182	GNAT domain
ECA1185_g1152.t2	IPR003347	JmjC domain
ECA1185_g1152.t2	IPR041667	Cupin-like domain 8
ECA1185_g1152.t2	IPR016181	Acyl-CoA N-acyltransferase
ECA1185_g14340.t1	IPR036396	Cytochrome P450 superfamily
ECA1185_g14340.t1	IPR017972	Cytochrome P450, conserved site
ECA1185_g14340.t1	IPR050476	Insect Cytochrome P450 Detoxification
ECA1185_g14340.t1	IPR002401	Cytochrome P450, E-class, group I
ECA1185_g14340.t1	IPR001128	Cytochrome P450
ECA1185_g14996.t1	IPR000971	Globin
ECA1185_g14996.t1	IPR053341	Oxidative Stress Response Globin-like
ECA1185_g14996.t1	IPR009050	Globin-like superfamily
ECA1185_g14996.t1	IPR044399	Myoglobin-like, M family globin domain
ECA1185_g14996.t1	IPR012292	Globin/Protoglobin
ECA1185_g829.t1	IPR019395	Transmembrane protein 161A/B
ECA1185_g12059.t2	IPR001283	Cysteine-rich secretory protein-related
ECA1185_g12059.t2	IPR002413	Venom allergen 5-like
ECA1185_g12059.t2	IPR014044	CAP domain
ECA1185_g12059.t2	IPR035940	CAP superfamily
ECA1185_g9465.t1	IPR044069	Zinc finger C4H2-type
ECA1185_g9465.t1	IPR018482	Zinc finger C4H2 domain-containing protein
ECA1185_g204.t1	IPR001498	Impact, N-terminal
ECA1185_g204.t1	IPR036956	Impact, N-terminal domain superfamily
ECA1185_g204.t1	IPR006575	RWD domain
ECA1185_g204.t1	IPR023582	Impact family
ECA1185_g204.t1	IPR016135	Ubiquitin-conjugating enzyme/RWD-like
ECA1185_g204.t1	IPR020568	Ribosomal protein uS5 domain 2-type superfamily
ECA1185_g14642.t1	IPR013087	Zinc finger C2H2-type
ECA1185_g21156.t1	IPR001628	Zinc finger, nuclear hormone receptor-type
ECA1185_g21156.t1	IPR049636	Hepatocyte nuclear factor 4-like, DNA-binding domain
ECA1185_g21156.t1	IPR000536	Nuclear hormone receptor, ligand-binding domain
ECA1185_g21156.t1	IPR051152	Caenorhabditis elegans Orphan Nuclear Receptors
ECA1185_g21156.t1	IPR013088	Zinc finger, NHR/GATA-type
ECA1185_g21156.t1	IPR035500	Nuclear hormone receptor-like domain superfamily
ECA1185_g9148.t1	IPR040079	Glutathione transferase family
ECA1185_g9148.t1	IPR036249	Thioredoxin-like superfamily
ECA1185_g9148.t1	IPR026928	FAX/IsoI-like
ECA1185_g9148.t1	IPR033468	Metaxin, glutathione S-transferase domain
ECA1185_g9148.t1	IPR036282	Glutathione S-transferase, C-terminal domain superfamily
ECA1185_g9148.t1	IPR012336	Thioredoxin-like fold
ECA1185_g9148.t1	IPR050931	Mitochondrial Protein Transport Metaxin
ECA1185_g12357.t1	IPR019422	7TM GPCR, serpentine receptor class h (Srh)
ECA1185_g16351.t1	IPR004345	TB2/DP1/HVA22
ECA1185_g21270.t1	IPR051799	NADH-dependent flavin oxidoreductase
ECA1185_g21270.t1	IPR013785	Aldolase-type TIM barrel
ECA1185_g21270.t1	IPR001155	NADH:flavin oxidoreductase/NADH oxidase, N-terminal
ECA1185_g1219.t1	IPR036880	Pancreatic trypsin inhibitor Kunitz domain superfamily
ECA1185_g1219.t1	IPR002223	Pancreatic trypsin inhibitor Kunitz domain
ECA1185_g9024.t2	IPR036812	NAD(P)-dependent oxidoreductase domain superfamily
ECA1185_g9024.t2	IPR020471	Aldo-keto reductase
ECA1185_g9024.t2	IPR018170	Aldo/keto reductase, conserved site
ECA1185_g9024.t2	IPR023210	NADP-dependent oxidoreductase domain
ECA1185_g10139.t1	IPR004752	AmpG-like permease/Acetyl-coenzyme A transporter 1
ECA1185_g10139.t1	IPR036259	MFS transporter superfamily
ECA1185_g10139.t1	IPR024371	Acetyl-coenzyme A transporter 1-like
ECA1185_g10105.t1	IPR019422	7TM GPCR, serpentine receptor class h (Srh)
ECA1185_g10105.t1	IPR053220	Nematode receptor-like serpentine class H
ECA1185_g20477.t1	IPR029000	Cyclophilin-like domain superfamily
ECA1185_g20477.t1	IPR002130	Cyclophilin-type peptidyl-prolyl cis-trans isomerase domain
ECA1185_g20477.t1	IPR020892	Cyclophilin-type peptidyl-prolyl cis-trans isomerase, conserved site
ECA1185_g20477.t1	IPR024936	Cyclophilin-type peptidyl-prolyl cis-trans isomerase
ECA1185_g21277.t2	IPR029058	Alpha/Beta hydrolase fold
ECA1185_g21277.t2	IPR002921	Fungal lipase-type domain
ECA1185_g10813.t1	IPR055427	Trafficking protein particle complex subunit 13, N-terminal
ECA1185_g10813.t1	IPR010378	Trafficking protein particle complex subunit 13
ECA1185_g10813.t1	IPR055428	Trafficking protein particle complex subunit 13, C-terminal
ECA1185_g10813.t1	IPR055429	Trafficking protein particle complex subunit 13, middle domain
ECA1185_g757.t1	IPR036739	SLC41A/MgtE divalent cation transporters, integral membrane domain superfamily
ECA1185_g757.t1	IPR045349	SLC41A divalent cation transporter
ECA1185_g757.t1	IPR006667	SLC41A/MgtE, integral membrane domain
ECA1185_g15631.t1	IPR006583	PAN-3 domain
ECA1185_g19452.t1	IPR019427	7TM GPCR, serpentine receptor class w (Srw)
ECA1185_g19452.t1	IPR053219	G-protein coupled receptor Dmsr-1
ECA1185_g19452.t1	IPR000276	G protein-coupled receptor, rhodopsin-like
ECA1185_g19452.t1	IPR017452	GPCR, rhodopsin-like, 7TM
ECA1185_g15857.t1	IPR008974	TRAF-like
ECA1185_g15857.t1	IPR002083	MATH/TRAF domain
ECA1185_g8351.t1	IPR008974	TRAF-like
ECA1185_g8351.t1	IPR002083	MATH/TRAF domain
ECA1185_g15852.t1	IPR008974	TRAF-like
ECA1185_g15852.t1	IPR002083	MATH/TRAF domain
ECA1185_g13062.t1	IPR019422	7TM GPCR, serpentine receptor class h (Srh)
ECA1185_g20688.t1	IPR011671	tRNA (uracil-O(2)-)-methyltransferase
ECA1185_g20688.t1	IPR029063	S-adenosyl-L-methionine-dependent methyltransferase superfamily
ECA1185_g4632.t1	IPR003280	Two pore domain potassium channel
ECA1185_g4632.t1	IPR013099	Potassium channel domain
ECA1185_g12029.t1	IPR027913	Protein of unknown function DUF4473
ECA1185_g13418.t1	IPR029063	S-adenosyl-L-methionine-dependent methyltransferase superfamily
ECA1185_g13418.t1	IPR004114	THUMP domain
ECA1185_g13418.t1	IPR000241	Ribosomal RNA large subunit methyltransferase K/L-like, methyltransferase domain
ECA1185_g22467.t1	IPR002213	UDP-glucuronosyl/UDP-glucosyltransferase
ECA1185_g22467.t1	IPR050271	UDP-glycosyltransferase
ECA1185_g13635.t1	IPR000276	G protein-coupled receptor, rhodopsin-like
ECA1185_g13635.t1	IPR017452	GPCR, rhodopsin-like, 7TM
ECA1185_g13635.t1	IPR052954	GPCR_Ligand_Interaction
ECA1185_g9004.t1	IPR010919	SAND-like domain superfamily
ECA1185_g9004.t1	IPR023216	Transcription regulator SKI/SnoN
ECA1185_g9004.t1	IPR014890	c-SKI SMAD4-binding domain
ECA1185_g9857.t1	IPR001810	F-box domain
ECA1185_g9857.t1	IPR001680	WD40 repeat
ECA1185_g9857.t1	IPR036322	WD40-repeat-containing domain superfamily
ECA1185_g9857.t1	IPR036047	F-box-like domain superfamily
ECA1185_g9857.t1	IPR015943	WD40/YVTN repeat-like-containing domain superfamily
ECA1185_g10431.t1	IPR005331	Sulfotransferase
ECA1185_g10431.t1	IPR007669	Carbohydrate sulfotransferase Chst-1-like
ECA1185_g18893.t1	IPR020846	Major facilitator superfamily domain
ECA1185_g18893.t1	IPR045263	Glucose transporter GLUT
ECA1185_g18893.t1	IPR005829	Sugar transporter, conserved site
ECA1185_g18893.t1	IPR036259	MFS transporter superfamily
ECA1185_g18893.t1	IPR005828	Major facilitator, sugar transporter-like
ECA1185_g12537.t1	IPR019427	7TM GPCR, serpentine receptor class w (Srw)
ECA1185_g12537.t1	IPR017452	GPCR, rhodopsin-like, 7TM
ECA1185_g16067.t1	IPR023476	Peptidyl-tRNA hydrolase II domain superfamily
ECA1185_g16067.t1	IPR042237	Putative peptidyl-tRNA hydrolase PTRHD1
ECA1185_g16067.t1	IPR002833	Peptidyl-tRNA hydrolase, PTH2
ECA1185_g11484.t1	IPR011735	WlaTC/HtrL glycosyltransferase
ECA1185_g11484.t1	IPR053291	Ommatidial differentiation-associated protein
ECA1185_g143.t1	IPR036390	Winged helix DNA-binding domain superfamily
ECA1185_g143.t1	IPR001766	Fork head domain
ECA1185_g143.t1	IPR030456	Fork head domain conserved site 2
ECA1185_g143.t1	IPR036388	Winged helix-like DNA-binding domain superfamily
ECA1185_g1439.t2	IPR040128	Uncharacterized protein T25E4.2-like
ECA1185_g21159.t1	IPR019428	7TM GPCR, serpentine receptor class r (Str)
ECA1185_g10941.t1	IPR053958	HMGCR/SNAP/NPC1-like, sterol-sensing domain
ECA1185_g10941.t1	IPR000731	Sterol-sensing domain
ECA1185_g2121.t1	IPR002542	T20D4.11-like domain
ECA1185_g8842.t1	IPR050568	Transcription/DNA replication regulator
ECA1185_g8842.t1	IPR009072	Histone-fold
ECA1185_g8842.t1	IPR003958	Transcription factor CBF/NF-Y/archaeal histone domain
ECA1185_g1845.t2	IPR052860	Nematode Receptor-Like/GPCR1
ECA1185_g17344.t1	IPR038479	Transthyretin-like superfamily
ECA1185_g17344.t1	IPR001534	Transthyretin-like
ECA1185_g10817.t1	IPR000344	7TM GPCR, serpentine receptor class a (Sra)
ECA1185_g13026.t1	IPR009564	Protein of unknown function DUF1179
ECA1185_g1336.t1	IPR013057	Amino acid transporter, transmembrane domain
ECA1185_g5491.t2	IPR001046	NRAMP family
ECA1185_g9022.t1	IPR004151	7TM GPCR, serpentine receptor class e (Sre)
ECA1185_g15454.t1	IPR001452	SH3 domain
ECA1185_g15454.t1	IPR036028	SH3-like domain superfamily
ECA1185_g22021.t1	IPR054708	Poly(A) RNA polymerase, mitochondrial-like, central palm domain
ECA1185_g22021.t1	IPR043519	Nucleotidyltransferase superfamily
ECA1185_g17386.t1	IPR019427	7TM GPCR, serpentine receptor class w (Srw)
ECA1185_g17386.t1	IPR017452	GPCR, rhodopsin-like, 7TM
ECA1185_g19474.t1	IPR013783	Immunoglobulin-like fold
ECA1185_g19474.t1	IPR000535	Major sperm protein (MSP) domain
ECA1185_g19474.t1	IPR008962	PapD-like superfamily
ECA1185_g19474.t1	IPR051155	Nematode Major Sperm
ECA1185_g2750.t1	IPR029052	Metallo-dependent phosphatase-like
ECA1185_g2750.t1	IPR028661	Vacuolar protein sorting-associated protein 29
ECA1185_g2750.t1	IPR000979	Phosphodiesterase MJ0936/Vps29
ECA1185_g2750.t1	IPR024654	Calcineurin-like phosphoesterase domain, lpxH-type
ECA1185_g3874.t1	IPR040165	Delta(24)-sterol reductase
ECA1185_g3874.t1	IPR036318	FAD-binding, type PCMH-like superfamily
ECA1185_g3874.t1	IPR016169	FAD-binding, type PCMH, subdomain 2
ECA1185_g3874.t1	IPR016166	FAD-binding domain, PCMH-type
ECA1185_g3874.t1	IPR006094	FAD linked oxidase, N-terminal
ECA1185_g19244.t1	IPR052115	Nuclear exosome targeting complex subunit ZCCHC8
ECA1185_g19244.t1	IPR006568	PSP, proline-rich
ECA1185_g16991.t1	IPR000536	Nuclear hormone receptor, ligand-binding domain
ECA1185_g16991.t1	IPR001628	Zinc finger, nuclear hormone receptor-type
ECA1185_g16991.t1	IPR049636	Hepatocyte nuclear factor 4-like, DNA-binding domain
ECA1185_g16991.t1	IPR013088	Zinc finger, NHR/GATA-type
ECA1185_g16991.t1	IPR016355	Nuclear hormone receptor family 5-like
ECA1185_g16991.t1	IPR035500	Nuclear hormone receptor-like domain superfamily
ECA1185_g16991.t1	IPR001723	Nuclear hormone receptor
ECA1185_g13087.t1	IPR019427	7TM GPCR, serpentine receptor class w (Srw)
ECA1185_g15663.t1	IPR000615	Bestrophin
ECA1185_g15663.t1	IPR021134	Bestrophin-like
ECA1185_g17926.t1	IPR019428	7TM GPCR, serpentine receptor class r (Str)
ECA1185_g21901.t1	IPR003169	GYF domain
ECA1185_g21901.t1	IPR035445	GYF-like domain superfamily
ECA1185_g3541.t1	IPR005020	Protein LIN-8
ECA1185_g12818.t1	IPR019422	7TM GPCR, serpentine receptor class h (Srh)
ECA1185_g2097.t1	IPR036265	HIT-like superfamily
ECA1185_g2097.t1	IPR011146	HIT-like domain
ECA1185_g20428.t1	IPR023395	Mitochondrial carrier protein domain superfamily
ECA1185_g20428.t1	IPR018108	Mitochondrial carrier protein, transmembrane region
ECA1185_g20428.t1	IPR002113	ADP/ATP carrier protein, eukaryotic type
ECA1185_g20428.t1	IPR002067	Mitochondrial carrier protein
ECA1185_g13709.t1	IPR013657	SLC35B1-4/HUT1
ECA1185_g1188.t1	IPR029012	Helix hairpin bin domain superfamily
ECA1185_g1188.t1	IPR009360	Pre-mRNA-splicing factor Isy1
ECA1185_g1188.t1	IPR037200	Pre-mRNA-splicing factor Isy1 superfamily
ECA1185_g3252.t1	IPR005301	MOB kinase activator family
ECA1185_g3252.t1	IPR036703	MOB kinase activator superfamily
ECA1185_g11855.t1	IPR000971	Globin
ECA1185_g11855.t1	IPR044399	Myoglobin-like, M family globin domain
ECA1185_g11855.t1	IPR009050	Globin-like superfamily
ECA1185_g11855.t1	IPR012292	Globin/Protoglobin
ECA1185_g11855.t1	IPR050532	Globin-like Oxygen Transporters
ECA1185_g270.t1	IPR036249	Thioredoxin-like superfamily
ECA1185_g270.t1	IPR013766	Thioredoxin domain
ECA1185_g6950.t1	IPR003409	MORN repeat
ECA1185_g6950.t1	IPR017191	Junctophilin
ECA1185_g37.t1	IPR000162	GPCR, family 3, metabotropic glutamate receptor
ECA1185_g37.t1	IPR011500	GPCR, family 3, nine cysteines domain
ECA1185_g37.t1	IPR000337	GPCR, family 3
ECA1185_g37.t1	IPR017978	GPCR family 3, C-terminal
ECA1185_g37.t1	IPR050726	Metabotropic Glutamate Receptor
ECA1185_g37.t1	IPR028082	Periplasmic binding protein-like I
ECA1185_g37.t1	IPR001828	Receptor, ligand binding region
ECA1185_g37.t1	IPR038550	GPCR, family 3, nine cysteines domain superfamily
ECA1185_g37.t1	IPR017979	GPCR, family 3, conserved site
ECA1185_g11217.t1	IPR005044	Protein of unknown function DUF282, Caenorhabditis species
ECA1185_g17569.t1	IPR007284	Ground-like domain
ECA1185_g18295.t1	IPR045860	Snake toxin-like superfamily
ECA1185_g5558.t1	IPR003961	Fibronectin type III
ECA1185_g5558.t1	IPR013783	Immunoglobulin-like fold
ECA1185_g5558.t1	IPR007110	Immunoglobulin-like domain
ECA1185_g5558.t1	IPR002602	Domain of unknown function DB
ECA1185_g5558.t1	IPR036179	Immunoglobulin-like domain superfamily
ECA1185_g5558.t1	IPR036116	Fibronectin type III superfamily
ECA1185_g13352.t1	IPR055256	KHDC4/BBP-like, KH-domain type I
ECA1185_g13352.t1	IPR045071	KH domain-containing BBP-like
ECA1185_g13352.t1	IPR036612	K Homology domain, type 1 superfamily
ECA1185_g14391.t1	IPR014710	RmlC-like jelly roll fold
ECA1185_g14391.t1	IPR000595	Cyclic nucleotide-binding domain
ECA1185_g14391.t1	IPR005821	Ion transport domain
ECA1185_g14391.t1	IPR018490	Cyclic nucleotide-binding domain superfamily
ECA1185_g14391.t1	IPR003967	Potassium channel, voltage-dependent, ERG
ECA1185_g14391.t1	IPR050818	Potassium channel, voltage-dependent, EAG/ELK/ERG-like, animal-type
ECA1185_g14391.t1	IPR003938	Potassium channel, voltage-dependent, EAG/ELK/ERG-like
ECA1185_g4691.t1	IPR000850	Adenylate kinase/UMP-CMP kinase
ECA1185_g4691.t1	IPR006267	Adenylate kinase, isozyme 1/5
ECA1185_g4691.t1	IPR028582	Adenylate kinase isoenzyme 1
ECA1185_g4691.t1	IPR027417	P-loop containing nucleoside triphosphate hydrolase
ECA1185_g4691.t1	IPR033690	Adenylate kinase, conserved site
ECA1185_g17808.t1	IPR019428	7TM GPCR, serpentine receptor class r (Str)
ECA1185_g16530.t1	IPR019422	7TM GPCR, serpentine receptor class h (Srh)
ECA1185_g16530.t1	IPR053220	Nematode receptor-like serpentine class H
ECA1185_g19667.t1	IPR000432	DNA mismatch repair protein MutS, C-terminal
ECA1185_g19667.t1	IPR011184	DNA mismatch repair Msh2-type
ECA1185_g19667.t1	IPR027417	P-loop containing nucleoside triphosphate hydrolase
ECA1185_g19667.t1	IPR007861	DNA mismatch repair protein MutS, clamp
ECA1185_g19667.t1	IPR036187	DNA mismatch repair protein MutS, core domain superfamily
ECA1185_g19667.t1	IPR007696	DNA mismatch repair protein MutS, core
ECA1185_g19667.t1	IPR007695	DNA mismatch repair protein MutS-like, N-terminal
ECA1185_g19667.t1	IPR016151	DNA mismatch repair protein MutS, N-terminal
ECA1185_g19667.t1	IPR036678	MutS, connector domain superfamily
ECA1185_g19667.t1	IPR045076	DNA mismatch repair MutS
ECA1185_g9533.t1	IPR002893	Zinc finger, MYND-type
ECA1185_g9533.t1	IPR028889	Ubiquitin specific protease UPS, catalytic domain
ECA1185_g9533.t1	IPR038765	Papain-like cysteine peptidase superfamily
ECA1185_g9533.t1	IPR018200	Ubiquitin specific protease, conserved site
ECA1185_g9533.t1	IPR050185	Ubiquitin carboxyl-terminal hydrolase
ECA1185_g9533.t1	IPR001394	Peptidase C19, ubiquitin carboxyl-terminal hydrolase
ECA1185_g21778.t1	IPR002486	Nematode cuticle collagen, N-terminal
ECA1185_g21778.t1	IPR008160	Collagen triple helix repeat
ECA1185_g7380.t1	IPR027057	CAAX prenyl protease 1
ECA1185_g7380.t1	IPR032456	CAAX prenyl protease 1, N-terminal
ECA1185_g7380.t1	IPR001915	Peptidase M48
ECA1185_g7286.t2	IPR025714	Methyltransferase domain
ECA1185_g7286.t2	IPR029063	S-adenosyl-L-methionine-dependent methyltransferase superfamily
ECA1185_g7286.t2	IPR051419	Lysine/N-terminal Methyltransferase Superfamily
ECA1185_g12882.t1	IPR016073	SKP1 component, POZ domain
ECA1185_g12882.t1	IPR016897	S-phase kinase-associated protein 1
ECA1185_g12882.t1	IPR001232	S-phase kinase-associated protein 1-like
ECA1185_g12882.t1	IPR016072	SKP1 component, dimerisation
ECA1185_g12882.t1	IPR011333	SKP1/BTB/POZ domain superfamily
ECA1185_g12882.t1	IPR036296	SKP1-like, dimerisation domain superfamily
ECA1185_g13710.t1	IPR006368	GDP-mannose 4,6-dehydratase
ECA1185_g13710.t1	IPR016040	NAD(P)-binding domain
ECA1185_g13710.t1	IPR036291	NAD(P)-binding domain superfamily
ECA1185_g738.t1	IPR004987	Protein of unknown function DUF272
ECA1185_g14152.t1	IPR001791	Laminin G domain
ECA1185_g14152.t1	IPR002049	Laminin-type EGF domain
ECA1185_g14152.t1	IPR000034	Laminin IV
ECA1185_g14152.t1	IPR013320	Concanavalin A-like lectin/glucanase domain superfamily
ECA1185_g14152.t1	IPR008211	Laminin, N-terminal
ECA1185_g14152.t1	IPR050440	Laminin/Netrin Extracellular Matrix
ECA1185_g14152.t1	IPR000742	EGF-like domain
ECA1185_g14152.t1	IPR010307	Laminin domain II
ECA1185_g14152.t1	IPR056863	Laminin/attractin/netrin-like, EGF domain
ECA1185_g14152.t1	IPR008979	Galactose-binding-like domain superfamily
ECA1185_g18277.t1	IPR028119	Snapin/Pallidin/Snn1
ECA1185_g18277.t1	IPR017246	Snapin
ECA1185_g7255.t1	IPR001312	Hexokinase
ECA1185_g7255.t1	IPR043129	ATPase, nucleotide binding domain
ECA1185_g7255.t1	IPR022672	Hexokinase, N-terminal
ECA1185_g7255.t1	IPR019807	Hexokinase, binding site
ECA1185_g7255.t1	IPR022673	Hexokinase, C-terminal
ECA1185_g20108.t1	IPR001283	Cysteine-rich secretory protein-related
ECA1185_g20108.t1	IPR014044	CAP domain
ECA1185_g20108.t1	IPR002413	Venom allergen 5-like
ECA1185_g20108.t1	IPR035940	CAP superfamily
ECA1185_g20836.t1	IPR051681	Serine/Threonine Kinases and Pseudokinases
ECA1185_g20836.t1	IPR001245	Serine-threonine/tyrosine-protein kinase, catalytic domain
ECA1185_g20836.t1	IPR001660	Sterile alpha motif domain
ECA1185_g20836.t1	IPR000719	Protein kinase domain
ECA1185_g20836.t1	IPR013761	Sterile alpha motif/pointed domain superfamily
ECA1185_g20836.t1	IPR011009	Protein kinase-like domain superfamily
ECA1185_g20836.t1	IPR008271	Serine/threonine-protein kinase, active site
ECA1185_g20836.t1	IPR017441	Protein kinase, ATP binding site
ECA1185_g8152.t1	IPR008974	TRAF-like
ECA1185_g8152.t1	IPR000210	BTB/POZ domain
ECA1185_g8152.t1	IPR002083	MATH/TRAF domain
ECA1185_g8152.t1	IPR052664	BTB and MATH domain-containing protein
ECA1185_g8152.t1	IPR011333	SKP1/BTB/POZ domain superfamily
ECA1185_g11879.t1	IPR019421	7TM GPCR, serpentine receptor class d (Srd)
ECA1185_g11879.t1	IPR050920	Nematode receptor-like class delta
ECA1185_g15067.t1	IPR001810	F-box domain
ECA1185_g15067.t1	IPR040161	F-box A protein FB224
ECA1185_g15067.t1	IPR002900	Domain of unknown function DUF38/FTH, Caenorhabditis species
ECA1185_g15067.t1	IPR036047	F-box-like domain superfamily
ECA1185_g19002.t1	IPR053220	Nematode receptor-like serpentine class H
ECA1185_g19002.t1	IPR019422	7TM GPCR, serpentine receptor class h (Srh)
ECA1185_g14415.t1	IPR011042	Six-bladed beta-propeller, TolB-like
ECA1185_g20651.t2	IPR036903	Nuclear pore complex protein Nup98-Nup96-like, autopeptidase S59 domain superfamily
ECA1185_g20651.t2	IPR021967	Nuclear pore complex protein NUP96, C-terminal domain
ECA1185_g20651.t2	IPR025574	Nucleoporin FG repeat
ECA1185_g20651.t2	IPR037665	Nucleoporin peptidase S59-like
ECA1185_g20651.t2	IPR007230	Nuclear pore complex protein Nup98-Nup96-like, autopeptidase S59 domain
ECA1185_g18515.t1	IPR001766	Fork head domain
ECA1185_g18515.t1	IPR050211	Forkhead box domain-containing protein
ECA1185_g18515.t1	IPR036390	Winged helix DNA-binding domain superfamily
ECA1185_g18515.t1	IPR018122	Fork head domain conserved site1
ECA1185_g18515.t1	IPR030456	Fork head domain conserved site 2
ECA1185_g18515.t1	IPR036388	Winged helix-like DNA-binding domain superfamily
ECA1185_g1596.t1	IPR000276	G protein-coupled receptor, rhodopsin-like
ECA1185_g1596.t1	IPR017452	GPCR, rhodopsin-like, 7TM
ECA1185_g18443.t1	IPR002486	Nematode cuticle collagen, N-terminal
ECA1185_g18443.t1	IPR008160	Collagen triple helix repeat
ECA1185_g8674.t1	IPR025749	Sphingomyelin synthase-like domain
ECA1185_g8674.t1	IPR045221	Sphingomyelin synthase-like
ECA1185_g18863.t1	IPR048292	SDA1, C-terminal domain
ECA1185_g18863.t1	IPR007949	SDA1, middle domain
ECA1185_g18863.t1	IPR016024	Armadillo-type fold
ECA1185_g18863.t1	IPR027312	Sda1
ECA1185_g18863.t1	IPR012977	SDA1, N-terminal
ECA1185_g4065.t1	IPR001611	Leucine-rich repeat
ECA1185_g4065.t1	IPR032675	Leucine-rich repeat domain superfamily
ECA1185_g4065.t1	IPR003591	Leucine-rich repeat, typical subtype
ECA1185_g18717.t1	IPR003125	Domain of unknown function WSN
ECA1185_g21281.t1	IPR001436	Alpha crystallin/Small heat shock protein, animal type
ECA1185_g21281.t1	IPR002068	Alpha crystallin/Hsp20 domain
ECA1185_g21281.t1	IPR008978	HSP20-like chaperone
ECA1185_g21281.t1	IPR055269	Alpha crystallin/Heat shock protein Hsp-16.1/Hsp-16.2
ECA1185_g11550.t1	IPR015422	Pyridoxal phosphate-dependent transferase, small domain
ECA1185_g11550.t1	IPR050478	Ethylene and sulfur compound biosynthesis-related protein
ECA1185_g11550.t1	IPR004839	Aminotransferase, class I/classII, large domain
ECA1185_g11550.t1	IPR015424	Pyridoxal phosphate-dependent transferase
ECA1185_g11550.t1	IPR015421	Pyridoxal phosphate-dependent transferase, major domain
ECA1185_g20711.t1	IPR000609	7TM GPCR, serpentine receptor class g (Srg)
ECA1185_g20711.t1	IPR051119	Nematode serpentine receptor-like
ECA1185_g4839.t1	IPR038050	Neuronal acetylcholine receptor
ECA1185_g4839.t1	IPR006029	Neurotransmitter-gated ion-channel transmembrane domain
ECA1185_g4839.t1	IPR006201	Neurotransmitter-gated ion-channel
ECA1185_g4839.t1	IPR002394	Nicotinic acetylcholine receptor
ECA1185_g4839.t1	IPR036734	Neurotransmitter-gated ion-channel ligand-binding domain superfamily
ECA1185_g4839.t1	IPR018000	Neurotransmitter-gated ion-channel, conserved site
ECA1185_g4839.t1	IPR006202	Neurotransmitter-gated ion-channel ligand-binding domain
ECA1185_g4839.t1	IPR036719	Neurotransmitter-gated ion-channel transmembrane domain superfamily
ECA1185_g11057.t1	IPR018780	BLOC-1-related complex subunit 5
ECA1185_g21441.t2	IPR019428	7TM GPCR, serpentine receptor class r (Str)
ECA1185_g21910.t1	IPR050975	Sleep homeostasis regulator
ECA1185_g12274.t1	IPR002109	Glutaredoxin
ECA1185_g12274.t1	IPR036249	Thioredoxin-like superfamily
ECA1185_g14469.t1	IPR007320	Programmed cell death protein 2, C-terminal
ECA1185_g14469.t1	IPR002893	Zinc finger, MYND-type
ECA1185_g20245.t1	IPR002921	Fungal lipase-type domain
ECA1185_g20245.t1	IPR029058	Alpha/Beta hydrolase fold
ECA1185_g20424.t1	IPR053121	Spore Coat Assembly Protein
ECA1185_g20424.t1	IPR008164	Repeat of unknown function XGLTT
ECA1185_g6946.t1	IPR009600	GPI transamidase subunit PIG-U
ECA1185_g5331.t1	IPR027469	Cation efflux transmembrane domain superfamily
ECA1185_g5331.t1	IPR036837	Cation efflux protein, cytoplasmic domain superfamily
ECA1185_g5331.t1	IPR002524	Cation efflux protein
ECA1185_g5331.t1	IPR050291	Cation Diffusion Facilitator Transporter
ECA1185_g5331.t1	IPR027470	Cation efflux protein, cytoplasmic domain
ECA1185_g19243.t1	IPR052452	Ankyrin repeat and MYND domain-containing protein 2
ECA1185_g14509.t1	IPR016024	Armadillo-type fold
ECA1185_g14509.t1	IPR010508	Neurobeachin-like, DUF1088
ECA1185_g14509.t1	IPR050865	BEACH Domain-Containing
ECA1185_g14509.t1	IPR013320	Concanavalin A-like lectin/glucanase domain superfamily
ECA1185_g14509.t1	IPR023362	PH-BEACH domain
ECA1185_g14509.t1	IPR046852	Neurobeachin, alpha-solenoid region
ECA1185_g14509.t1	IPR031570	Neurobeachin/BDCP, DUF4704
ECA1185_g1564.t2	IPR019428	7TM GPCR, serpentine receptor class r (Str)
ECA1185_g21579.t1	IPR008166	Glycosyltransferase family 92
ECA1185_g4115.t1	IPR019775	WD40 repeat, conserved site
ECA1185_g4115.t1	IPR001680	WD40 repeat
ECA1185_g4115.t1	IPR015943	WD40/YVTN repeat-like-containing domain superfamily
ECA1185_g4115.t1	IPR020472	PAC1/LIS1-like, WD-40 repeat
ECA1185_g4115.t1	IPR036322	WD40-repeat-containing domain superfamily
ECA1185_g15602.t1	IPR019425	7TM GPCR, serpentine receptor class t (Srt)
ECA1185_g5100.t1	IPR013083	Zinc finger, RING/FYVE/PHD-type
ECA1185_g5100.t1	IPR001841	Zinc finger, RING-type
ECA1185_g5100.t1	IPR017907	Zinc finger, RING-type, conserved site
ECA1185_g5100.t1	IPR052667	E3 ubiquitin-protein ligase RING-type
ECA1185_g5100.t1	IPR000315	B-box-type zinc finger
ECA1185_g4451.t1	IPR007248	Mpv17/PMP22
ECA1185_g17533.t1	IPR000539	Frizzled/Smoothened, 7TM
ECA1185_g17533.t1	IPR036790	Frizzled cysteine-rich domain superfamily
ECA1185_g17533.t1	IPR020067	Frizzled domain
ECA1185_g17533.t1	IPR017981	GPCR, family 2-like, 7TM
ECA1185_g17533.t1	IPR015526	Frizzled/secreted frizzled-related protein
ECA1185_g2249.t1	IPR016181	Acyl-CoA N-acyltransferase
ECA1185_g2249.t1	IPR009658	Domain of unknown function DUF1248
ECA1185_g17588.t1	IPR019430	7TM GPCR, serpentine receptor class x (Srx)
ECA1185_g17588.t1	IPR017452	GPCR, rhodopsin-like, 7TM
ECA1185_g21530.t1	IPR019430	7TM GPCR, serpentine receptor class x (Srx)
ECA1185_g8742.t1	IPR013083	Zinc finger, RING/FYVE/PHD-type
ECA1185_g8742.t1	IPR001965	Zinc finger, PHD-type
ECA1185_g8742.t1	IPR028651	ING family
ECA1185_g8742.t1	IPR011011	Zinc finger, FYVE/PHD-type
ECA1185_g12316.t1	IPR035914	Spermadhesin, CUB domain superfamily
ECA1185_g12316.t1	IPR000859	CUB domain
ECA1185_g13592.t1	IPR019410	Lysine methyltransferase
ECA1185_g13592.t1	IPR029063	S-adenosyl-L-methionine-dependent methyltransferase superfamily
ECA1185_g18353.t1	IPR019428	7TM GPCR, serpentine receptor class r (Str)
ECA1185_g15949.t1	IPR002900	Domain of unknown function DUF38/FTH, Caenorhabditis species
ECA1185_g12040.t1	IPR007651	Lipin, N-terminal
ECA1185_g12040.t1	IPR031315	LNS2/PITP
ECA1185_g12040.t1	IPR013209	Lipin/Ned1/Smp2 (LNS2)
ECA1185_g12040.t1	IPR036412	HAD-like superfamily
ECA1185_g12040.t1	IPR026058	LIPIN family
ECA1185_g17009.t1	IPR017970	Homeobox, conserved site
ECA1185_g17009.t1	IPR020479	Homeodomain, metazoa
ECA1185_g17009.t1	IPR050848	Homeobox domain-containing transcription factors
ECA1185_g17009.t1	IPR001356	Homeodomain
ECA1185_g17009.t1	IPR009057	Homedomain-like superfamily
ECA1185_g14206.t1	IPR032675	Leucine-rich repeat domain superfamily
ECA1185_g14206.t1	IPR003591	Leucine-rich repeat, typical subtype
ECA1185_g14206.t1	IPR001611	Leucine-rich repeat
ECA1185_g19036.t1	IPR006583	PAN-3 domain
ECA1185_g1421.t1	IPR019559	Cullin protein, neddylation domain
ECA1185_g1421.t1	IPR036317	Cullin homology domain superfamily
ECA1185_g1421.t1	IPR016158	Cullin homology domain
ECA1185_g1421.t1	IPR036388	Winged helix-like DNA-binding domain superfamily
ECA1185_g1421.t1	IPR001373	Cullin, N-terminal
ECA1185_g1421.t1	IPR036390	Winged helix DNA-binding domain superfamily
ECA1185_g1421.t1	IPR016157	Cullin, conserved site
ECA1185_g1421.t1	IPR016159	Cullin repeat-like-containing domain superfamily
ECA1185_g1421.t1	IPR045093	Cullin
ECA1185_g14459.t2	IPR013087	Zinc finger C2H2-type
ECA1185_g14459.t2	IPR036236	Zinc finger C2H2 superfamily
ECA1185_g1229.t1	IPR030616	Aurora kinase-like
ECA1185_g1229.t1	IPR000719	Protein kinase domain
ECA1185_g1229.t1	IPR011009	Protein kinase-like domain superfamily
ECA1185_g1229.t1	IPR008271	Serine/threonine-protein kinase, active site
ECA1185_g1229.t1	IPR017441	Protein kinase, ATP binding site
ECA1185_g10871.t1	IPR011993	PH-like domain superfamily
ECA1185_g10871.t1	IPR012966	Anillin homology domain
ECA1185_g10871.t1	IPR001849	Pleckstrin homology domain
ECA1185_g10871.t1	IPR037840	Anillin, PH domain
ECA1185_g10871.t1	IPR051364	Cytokinesis and Rho signaling-related protein
ECA1185_g6363.t1	IPR000834	Peptidase M14, carboxypeptidase A
ECA1185_g6363.t1	IPR057247	Zinc carboxypeptidases, zinc-binding region 2
ECA1185_g6363.t1	IPR057246	Zinc carboxypeptidases, zinc-binding region 1
ECA1185_g6363.t1	IPR050753	Peptidase M14 domain-containing protein
ECA1185_g3744.t1	IPR035974	Rap/Ran-GAP superfamily
ECA1185_g8310.t1	IPR011333	SKP1/BTB/POZ domain superfamily
ECA1185_g8310.t1	IPR002083	MATH/TRAF domain
ECA1185_g8310.t1	IPR052664	BTB and MATH domain-containing protein
ECA1185_g8310.t1	IPR000210	BTB/POZ domain
ECA1185_g8310.t1	IPR008974	TRAF-like
ECA1185_g15718.t1	IPR001054	Adenylyl cyclase class-3/4/guanylyl cyclase
ECA1185_g15718.t1	IPR029787	Nucleotide cyclase
ECA1185_g15718.t1	IPR028082	Periplasmic binding protein-like I
ECA1185_g15718.t1	IPR000719	Protein kinase domain
ECA1185_g15718.t1	IPR001245	Serine-threonine/tyrosine-protein kinase, catalytic domain
ECA1185_g15718.t1	IPR050401	Cyclic nucleotide synthase
ECA1185_g15718.t1	IPR001828	Receptor, ligand binding region
ECA1185_g15718.t1	IPR011009	Protein kinase-like domain superfamily
ECA1185_g20326.t1	IPR003734	Domain of unknown function DUF155
ECA1185_g20326.t1	IPR051624	RMD1/Sad1-interacting
ECA1185_g5555.t1	IPR001978	Troponin
ECA1185_g5555.t1	IPR038077	Troponin domain superfamily
ECA1185_g5555.t1	IPR027707	Troponin T
ECA1185_g6788.t1	IPR001723	Nuclear hormone receptor
ECA1185_g6788.t1	IPR000536	Nuclear hormone receptor, ligand-binding domain
ECA1185_g6788.t1	IPR001628	Zinc finger, nuclear hormone receptor-type
ECA1185_g6788.t1	IPR035500	Nuclear hormone receptor-like domain superfamily
ECA1185_g6788.t1	IPR044101	Retinoid-related orphan receptors, DNA-binding domain
ECA1185_g6788.t1	IPR013088	Zinc finger, NHR/GATA-type
ECA1185_g284.t1	IPR003125	Domain of unknown function WSN
ECA1185_g5314.t1	IPR002347	Short-chain dehydrogenase/reductase SDR
ECA1185_g5314.t1	IPR036291	NAD(P)-binding domain superfamily
ECA1185_g5314.t1	IPR028110	Transmembrane protein 254
ECA1185_g21064.t1	IPR019428	7TM GPCR, serpentine receptor class r (Str)
ECA1185_g7443.t1	IPR003100	PAZ domain
ECA1185_g7443.t1	IPR032473	Protein argonaute, Mid domain
ECA1185_g7443.t1	IPR032472	Argonaute linker 2 domain
ECA1185_g7443.t1	IPR003165	Piwi domain
ECA1185_g7443.t1	IPR032474	Protein argonaute, N-terminal
ECA1185_g7443.t1	IPR014811	Argonaute, linker 1 domain
ECA1185_g7443.t1	IPR036397	Ribonuclease H superfamily
ECA1185_g7443.t1	IPR036085	PAZ domain superfamily
ECA1185_g7443.t1	IPR045246	Argonaute-like, PIWI domain
ECA1185_g7443.t1	IPR012337	Ribonuclease H-like superfamily
ECA1185_g19881.t1	IPR007110	Immunoglobulin-like domain
ECA1185_g19881.t1	IPR013783	Immunoglobulin-like fold
ECA1185_g19881.t1	IPR036179	Immunoglobulin-like domain superfamily
ECA1185_g19881.t1	IPR003961	Fibronectin type III
ECA1185_g19881.t1	IPR036116	Fibronectin type III superfamily
ECA1185_g19881.t1	IPR003598	Immunoglobulin subtype 2
ECA1185_g19881.t1	IPR013098	Immunoglobulin I-set
ECA1185_g19881.t1	IPR050958	Cell Adhesion and Cytoskeletal Organization
ECA1185_g19881.t1	IPR003599	Immunoglobulin domain subtype
ECA1185_g21648.t1	IPR006954	Moulting cycle mlt-10-like
ECA1185_g14516.t1	IPR016186	C-type lectin-like/link domain superfamily
ECA1185_g14516.t1	IPR001304	C-type lectin-like
ECA1185_g14516.t1	IPR016187	C-type lectin fold
ECA1185_g18943.t1	IPR033121	Peptidase family A1 domain
ECA1185_g18943.t1	IPR001461	Aspartic peptidase A1
ECA1185_g18943.t1	IPR021109	Aspartic peptidase domain superfamily
ECA1185_g18943.t1	IPR034164	Pepsin-like domain
ECA1185_g5920.t1	IPR000609	7TM GPCR, serpentine receptor class g (Srg)
ECA1185_g2764.t1	IPR016024	Armadillo-type fold
ECA1185_g2764.t1	IPR040017	Exportin-T
ECA1185_g2764.t1	IPR011989	Armadillo-like helical
ECA1185_g2764.t1	IPR013598	Exportin-1/Importin-beta-like
ECA1185_g21333.t1	IPR036941	Receptor L-domain superfamily
ECA1185_g21333.t1	IPR000494	Receptor L-domain
ECA1185_g21333.t1	IPR053079	SPS2 domain-containing protein
ECA1185_g7016.t1	IPR039156	PHAF1/Protein broad-minded
ECA1185_g7016.t1	IPR005373	Phagosome assembly factor 1
ECA1185_g15917.t1	IPR036871	PX domain superfamily
ECA1185_g15917.t1	IPR036305	RGS domain superfamily
ECA1185_g15917.t1	IPR037896	SNX13, RGS domain
ECA1185_g15917.t1	IPR044926	RGS, subdomain 2
ECA1185_g15917.t1	IPR001683	Phox homology
ECA1185_g15917.t1	IPR016137	RGS domain
ECA1185_g15917.t1	IPR003114	Phox-associated domain
ECA1185_g15917.t1	IPR013937	Sorting nexin, C-terminal
ECA1185_g1999.t1	IPR003677	SXP/RAL-2 family protein Ani s 5-like, cation-binding domain
ECA1185_g1999.t1	IPR052823	SXP/RAL-2-related
ECA1185_g11588.t1	IPR052861	BPTI/Kunitz domain-containing protein
ECA1185_g11588.t1	IPR002223	Pancreatic trypsin inhibitor Kunitz domain
ECA1185_g11588.t1	IPR036880	Pancreatic trypsin inhibitor Kunitz domain superfamily
ECA1185_g11588.t1	IPR020901	Proteinase inhibitor I2, Kunitz, conserved site
ECA1185_g11175.t1	IPR000591	DEP domain
ECA1185_g11175.t1	IPR036034	PDZ superfamily
ECA1185_g11175.t1	IPR036390	Winged helix DNA-binding domain superfamily
ECA1185_g11175.t1	IPR001478	PDZ domain
ECA1185_g11175.t1	IPR015506	Dishevelled-related protein
ECA1185_g11175.t1	IPR008339	Dishevelled family
ECA1185_g11175.t1	IPR036388	Winged helix-like DNA-binding domain superfamily
ECA1185_g19599.t1	IPR012976	NOSIC
ECA1185_g19599.t1	IPR045056	Nucleolar protein Nop56/Nop58
ECA1185_g19599.t1	IPR012974	Nucleolar protein 58/56, N-terminal
ECA1185_g19599.t1	IPR036070	Nop domain superfamily
ECA1185_g19599.t1	IPR002687	Nop domain
ECA1185_g19599.t1	IPR042239	Nop, C-terminal domain
ECA1185_g415.t2	IPR040161	F-box A protein FB224
ECA1185_g415.t2	IPR002900	Domain of unknown function DUF38/FTH, Caenorhabditis species
ECA1185_g8338.t1	IPR002083	MATH/TRAF domain
ECA1185_g8338.t1	IPR052664	BTB and MATH domain-containing protein
ECA1185_g30.t1	IPR013087	Zinc finger C2H2-type
ECA1185_g30.t1	IPR036236	Zinc finger C2H2 superfamily
ECA1185_g19122.t1	IPR019422	7TM GPCR, serpentine receptor class h (Srh)
ECA1185_g19122.t1	IPR053220	Nematode receptor-like serpentine class H
ECA1185_g22517.t1	IPR019169	Transmembrane protein 26
ECA1185_g1654.t1	IPR001534	Transthyretin-like
ECA1185_g1654.t1	IPR038479	Transthyretin-like superfamily
ECA1185_g11486.t2	IPR033509	E3 ubiquitin-protein ligase RNF146
ECA1185_g11486.t2	IPR017907	Zinc finger, RING-type, conserved site
ECA1185_g11486.t2	IPR001841	Zinc finger, RING-type
ECA1185_g11486.t2	IPR037197	WWE domain superfamily
ECA1185_g11486.t2	IPR018123	WWE domain, subgroup
ECA1185_g11486.t2	IPR013083	Zinc finger, RING/FYVE/PHD-type
ECA1185_g11486.t2	IPR004170	WWE domain
ECA1185_g11486.t2	IPR018957	Zinc finger, C3HC4 RING-type
ECA1185_g19780.t1	IPR019430	7TM GPCR, serpentine receptor class x (Srx)
ECA1185_g13749.t1	IPR001841	Zinc finger, RING-type
ECA1185_g14817.t1	IPR035929	CoaB-like superfamily
ECA1185_g14817.t1	IPR007085	DNA/pantothenate metabolism flavoprotein, C-terminal
ECA1185_g717.t1	IPR051368	Serine Protease Inhibitor-like TIL Domain
ECA1185_g717.t1	IPR036084	Serine protease inhibitor-like superfamily
ECA1185_g717.t1	IPR002919	Trypsin Inhibitor-like, cysteine rich domain
ECA1185_g2290.t1	IPR006342	Methyltransferase FkbM
ECA1185_g10156.t1	IPR052728	Oxygen and lipid transport regulator
ECA1185_g10156.t1	IPR002656	Acyltransferase 3 domain
ECA1185_g17607.t1	IPR029021	Protein-tyrosine phosphatase-like
ECA1185_g17607.t1	IPR011993	PH-like domain superfamily
ECA1185_g17607.t1	IPR030564	Myotubularin
ECA1185_g17607.t1	IPR010569	Myotubularin-like, phosphatase domain
ECA1185_g17425.t1	IPR019425	7TM GPCR, serpentine receptor class t (Srt)
ECA1185_g19593.t1	IPR010400	PITH domain
ECA1185_g19593.t1	IPR013766	Thioredoxin domain
ECA1185_g19593.t1	IPR017937	Thioredoxin, conserved site
ECA1185_g19593.t1	IPR008979	Galactose-binding-like domain superfamily
ECA1185_g19593.t1	IPR036249	Thioredoxin-like superfamily
ECA1185_g19593.t1	IPR037047	PITH domain superfamily
ECA1185_g21539.t1	IPR019422	7TM GPCR, serpentine receptor class h (Srh)
ECA1185_g2408.t1	IPR053222	Zygotic Embryogenesis-Associated Protein
ECA1185_g2408.t1	IPR001810	F-box domain
ECA1185_g2408.t1	IPR012885	Sdz-33, F-box domain
ECA1185_g5450.t1	IPR002035	von Willebrand factor, type A
ECA1185_g5450.t1	IPR036465	von Willebrand factor A-like domain superfamily
ECA1185_g5450.t1	IPR050525	Extracellular Matrix Assembly and Organization
ECA1185_g17649.t1	IPR053220	Nematode receptor-like serpentine class H
ECA1185_g17649.t1	IPR019422	7TM GPCR, serpentine receptor class h (Srh)
ECA1185_g6502.t1	IPR000535	Major sperm protein (MSP) domain
ECA1185_g6502.t1	IPR051774	Sperm-specific class P
ECA1185_g6502.t1	IPR008962	PapD-like superfamily
ECA1185_g6502.t1	IPR013783	Immunoglobulin-like fold
ECA1185_g15776.t1	IPR000571	Zinc finger, CCCH-type
ECA1185_g15776.t1	IPR036855	Zinc finger, CCCH-type superfamily
ECA1185_g15776.t1	IPR045877	RNA-binding protein ZFP36-like
ECA1185_g5471.t1	IPR006808	ATP synthase F0 complex subunit G, mitochondrial
ECA1185_g6381.t1	IPR002059	Cold-shock protein Csp, DNA-binding
ECA1185_g6381.t1	IPR050181	Cold shock domain-containing protein
ECA1185_g6381.t1	IPR012340	Nucleic acid-binding, OB-fold
ECA1185_g6381.t1	IPR019844	Cold-shock domain, conserved site
ECA1185_g6381.t1	IPR011129	Cold-shock domain
ECA1185_g1705.t1	IPR015422	Pyridoxal phosphate-dependent transferase, small domain
ECA1185_g1705.t1	IPR015424	Pyridoxal phosphate-dependent transferase
ECA1185_g1705.t1	IPR015421	Pyridoxal phosphate-dependent transferase, major domain
ECA1185_g1705.t1	IPR002129	Pyridoxal phosphate-dependent decarboxylase
ECA1185_g1705.t1	IPR050477	Group II Amino Acid Decarboxylases
ECA1185_g4034.t1	IPR005958	Tyrosine/nicotianamine aminotransferase
ECA1185_g4034.t1	IPR015422	Pyridoxal phosphate-dependent transferase, small domain
ECA1185_g4034.t1	IPR015421	Pyridoxal phosphate-dependent transferase, major domain
ECA1185_g4034.t1	IPR004839	Aminotransferase, class I/classII, large domain
ECA1185_g4034.t1	IPR015424	Pyridoxal phosphate-dependent transferase
ECA1185_g4034.t1	IPR005957	Tyrosine aminotransferase
ECA1185_g8771.t1	IPR029056	Ribokinase-like
ECA1185_g8771.t1	IPR007666	ADP-specific phosphofructokinase/glucokinase
ECA1185_g15012.t1	IPR045221	Sphingomyelin synthase-like
ECA1185_g15012.t1	IPR025749	Sphingomyelin synthase-like domain
ECA1185_g6746.t1	IPR004978	Stanniocalcin
ECA1185_g6412.t2	IPR037397	NAD(P)H oxidoreductase RTN4IP1, mitochondrial
ECA1185_g6412.t2	IPR020843	Enoylreductase domain
ECA1185_g6412.t2	IPR013154	Alcohol dehydrogenase-like, N-terminal
ECA1185_g6412.t2	IPR036291	NAD(P)-binding domain superfamily
ECA1185_g6412.t2	IPR050700	YIM1 and Zinc-containing Alcohol Dehydrogenase Families
ECA1185_g6412.t2	IPR011032	GroES-like superfamily
ECA1185_g16879.t1	IPR052665	Neuropeptide-activated GPCR
ECA1185_g16879.t1	IPR017452	GPCR, rhodopsin-like, 7TM
ECA1185_g18057.t1	IPR017452	GPCR, rhodopsin-like, 7TM
ECA1185_g18057.t1	IPR019426	7TM GPCR, serpentine receptor class v (Srv)
ECA1185_g18057.t1	IPR052665	Neuropeptide-activated GPCR
ECA1185_g744.t1	IPR016187	C-type lectin fold
ECA1185_g744.t1	IPR050879	Acyltransferase 3
ECA1185_g744.t1	IPR002656	Acyltransferase 3 domain
ECA1185_g744.t1	IPR043968	SGNH domain
ECA1185_g744.t1	IPR016186	C-type lectin-like/link domain superfamily
ECA1185_g4914.t1	IPR000239	GPCR kinase
ECA1185_g4914.t1	IPR000961	AGC-kinase, C-terminal
ECA1185_g4914.t1	IPR000719	Protein kinase domain
ECA1185_g4914.t1	IPR016137	RGS domain
ECA1185_g4914.t1	IPR008271	Serine/threonine-protein kinase, active site
ECA1185_g4914.t1	IPR017441	Protein kinase, ATP binding site
ECA1185_g4914.t1	IPR044926	RGS, subdomain 2
ECA1185_g4914.t1	IPR011009	Protein kinase-like domain superfamily
ECA1185_g4914.t1	IPR036305	RGS domain superfamily
ECA1185_g14398.t1	IPR018957	Zinc finger, C3HC4 RING-type
ECA1185_g14398.t1	IPR001841	Zinc finger, RING-type
ECA1185_g14398.t1	IPR017907	Zinc finger, RING-type, conserved site
ECA1185_g14398.t1	IPR013083	Zinc finger, RING/FYVE/PHD-type
ECA1185_g14398.t1	IPR045103	E3 ubiquitin-protein ligase RNF5/RNF185-like
ECA1185_g17828.t1	IPR013216	Methyltransferase type 11
ECA1185_g17828.t1	IPR029063	S-adenosyl-L-methionine-dependent methyltransferase superfamily
ECA1185_g17828.t1	IPR040516	Phosphoethanolamine N-methyltransferase 2, N-terminal
ECA1185_g3225.t1	IPR002125	Cytidine and deoxycytidylate deaminase domain
ECA1185_g3225.t1	IPR016193	Cytidine deaminase-like
ECA1185_g18302.t1	IPR000727	Target SNARE coiled-coil homology domain
ECA1185_g18302.t1	IPR039899	BET1, SNARE domain
ECA1185_g12119.t1	IPR031259	Intracellular lipid binding protein
ECA1185_g12119.t1	IPR012674	Calycin
ECA1185_g12119.t1	IPR000463	Cytosolic fatty-acid binding
ECA1185_g12349.t1	IPR052134	Interleukin enhancer-binding factor 2
ECA1185_g12349.t1	IPR043519	Nucleotidyltransferase superfamily
ECA1185_g12349.t1	IPR049401	DZF domain, N-terminal
ECA1185_g12349.t1	IPR006561	DZF domain
ECA1185_g12349.t1	IPR049402	DZF domain, C-terminal
ECA1185_g283.t1	IPR004328	BRO1 domain
ECA1185_g283.t1	IPR025304	ALIX V-shaped domain
ECA1185_g283.t1	IPR038499	BRO1 domain superfamily
ECA1185_g7402.t2	IPR003892	Ubiquitin system component CUE
ECA1185_g7402.t2	IPR001841	Zinc finger, RING-type
ECA1185_g7402.t2	IPR013083	Zinc finger, RING/FYVE/PHD-type
ECA1185_g16640.t1	IPR018817	7TM GPCR, serpentine receptor class z (Srz)
ECA1185_g8618.t1	IPR036544	Cytochrome b-c1 complex subunit 7 superfamily
ECA1185_g8618.t1	IPR003197	Cytochrome b-c1 complex subunit 7
ECA1185_g21307.t1	IPR019427	7TM GPCR, serpentine receptor class w (Srw)
ECA1185_g21307.t1	IPR017452	GPCR, rhodopsin-like, 7TM
ECA1185_g5329.t2	IPR036013	Band 7/SPFH domain superfamily
ECA1185_g5329.t2	IPR018080	Band 7/stomatin-like, conserved site
ECA1185_g5329.t2	IPR043202	Band-7 stomatin-like
ECA1185_g5329.t2	IPR001107	Band 7 domain
ECA1185_g5329.t2	IPR001972	Stomatin/HflK family
ECA1185_g6724.t1	IPR008547	Protein of unknown function DUF829, TMEM53
ECA1185_g6724.t1	IPR029058	Alpha/Beta hydrolase fold
ECA1185_g15089.t1	IPR001810	F-box domain
ECA1185_g15089.t1	IPR036047	F-box-like domain superfamily
ECA1185_g7258.t1	IPR004018	RPEL repeat
ECA1185_g15200.t1	IPR036388	Winged helix-like DNA-binding domain superfamily
ECA1185_g15200.t1	IPR011545	DEAD/DEAH-box helicase domain
ECA1185_g15200.t1	IPR027417	P-loop containing nucleoside triphosphate hydrolase
ECA1185_g15200.t1	IPR001650	Helicase, C-terminal domain-like
ECA1185_g15200.t1	IPR001763	Rhodanese-like domain
ECA1185_g15200.t1	IPR004589	DNA helicase, ATP-dependent, RecQ type
ECA1185_g15200.t1	IPR014001	Helicase superfamily 1/2, ATP-binding domain
ECA1185_g15200.t1	IPR032284	ATP-dependent DNA helicase RecQ, zinc-binding domain
ECA1185_g16218.t1	IPR005071	Transmembrane glycoprotein
ECA1185_g10154.t1	IPR000467	G-patch domain
ECA1185_g10154.t1	IPR050656	PIN2/TERF1-interacting telomerase inhibitor
ECA1185_g8667.t2	IPR012885	Sdz-33, F-box domain
ECA1185_g21073.t1	IPR001841	Zinc finger, RING-type
ECA1185_g21073.t1	IPR013083	Zinc finger, RING/FYVE/PHD-type
ECA1185_g21073.t1	IPR039043	Zinc finger protein-like 1
ECA1185_g13824.t1	IPR003609	PAN/Apple domain
ECA1185_g13824.t1	IPR052774	C. elegans Developmental and Neuronal Protein
ECA1185_g13824.t1	IPR001507	Zona pellucida domain
ECA1185_g14357.t1	IPR038765	Papain-like cysteine peptidase superfamily
ECA1185_g14436.t1	IPR039776	Sister chromatid cohesion protein Pds5
ECA1185_g14436.t1	IPR011989	Armadillo-like helical
ECA1185_g14436.t1	IPR016024	Armadillo-type fold
ECA1185_g2085.t1	IPR001155	NADH:flavin oxidoreductase/NADH oxidase, N-terminal
ECA1185_g2085.t1	IPR013785	Aldolase-type TIM barrel
ECA1185_g2085.t1	IPR051799	NADH-dependent flavin oxidoreductase
ECA1185_g20123.t1	IPR037151	Alpha-ketoglutarate-dependent dioxygenase AlkB-like superfamily
ECA1185_g20123.t1	IPR032862	Alpha-ketoglutarate-dependent dioxygenase alkB homologue 6
ECA1185_g791.t1	IPR005024	Snf7 family
ECA1185_g17775.t1	IPR016563	Nuclear protein localization protein 4
ECA1185_g17775.t1	IPR007717	Nuclear pore localisation protein NPL4, C-terminal
ECA1185_g16881.t1	IPR045124	Protein suppressor of sable-like
ECA1185_g16881.t1	IPR000571	Zinc finger, CCCH-type
ECA1185_g16881.t1	IPR036855	Zinc finger, CCCH-type superfamily
ECA1185_g16881.t1	IPR054361	Zinc finger CCCH domain-containing protein 4/6/8, CCCH zinc finger
ECA1185_g4532.t1	IPR006201	Neurotransmitter-gated ion-channel
ECA1185_g4532.t1	IPR006202	Neurotransmitter-gated ion-channel ligand-binding domain
ECA1185_g4532.t1	IPR036734	Neurotransmitter-gated ion-channel ligand-binding domain superfamily
ECA1185_g4532.t1	IPR018000	Neurotransmitter-gated ion-channel, conserved site
ECA1185_g81.t2	IPR001564	Nucleoside diphosphate kinase
ECA1185_g81.t2	IPR036850	Nucleoside diphosphate kinase-like domain superfamily
ECA1185_g81.t2	IPR034907	Nucleoside diphosphate kinase-like domain
ECA1185_g81.t2	IPR023005	Nucleoside diphosphate kinase, active site
ECA1185_g11988.t1	IPR007883	Protein of unknown function DUF713
ECA1185_g19467.t1	IPR000535	Major sperm protein (MSP) domain
ECA1185_g19467.t1	IPR051774	Sperm-specific class P
ECA1185_g19467.t1	IPR008962	PapD-like superfamily
ECA1185_g19467.t1	IPR013783	Immunoglobulin-like fold
ECA1185_g20776.t1	IPR013783	Immunoglobulin-like fold
ECA1185_g20776.t1	IPR050958	Cell Adhesion and Cytoskeletal Organization
ECA1185_g20776.t1	IPR007110	Immunoglobulin-like domain
ECA1185_g20776.t1	IPR003598	Immunoglobulin subtype 2
ECA1185_g20776.t1	IPR013098	Immunoglobulin I-set
ECA1185_g20776.t1	IPR036179	Immunoglobulin-like domain superfamily
ECA1185_g9444.t1	IPR036982	Deoxyhypusine synthase superfamily
ECA1185_g9444.t1	IPR002773	Deoxyhypusine synthase
ECA1185_g9444.t1	IPR029035	DHS-like NAD/FAD-binding domain superfamily
ECA1185_g1474.t1	IPR045246	Argonaute-like, PIWI domain
ECA1185_g1474.t1	IPR003165	Piwi domain
ECA1185_g1474.t1	IPR012337	Ribonuclease H-like superfamily
ECA1185_g1474.t1	IPR036397	Ribonuclease H superfamily
ECA1185_g1474.t1	IPR036085	PAZ domain superfamily
ECA1185_g8468.t1	IPR053222	Zygotic Embryogenesis-Associated Protein
ECA1185_g8468.t1	IPR012885	Sdz-33, F-box domain
ECA1185_g606.t1	IPR050976	Snake venom C-type lectin-like
ECA1185_g606.t1	IPR035914	Spermadhesin, CUB domain superfamily
ECA1185_g606.t1	IPR018378	C-type lectin, conserved site
ECA1185_g606.t1	IPR016186	C-type lectin-like/link domain superfamily
ECA1185_g606.t1	IPR001304	C-type lectin-like
ECA1185_g606.t1	IPR000859	CUB domain
ECA1185_g606.t1	IPR016187	C-type lectin fold
ECA1185_g603.t1	IPR050976	Snake venom C-type lectin-like
ECA1185_g603.t1	IPR035914	Spermadhesin, CUB domain superfamily
ECA1185_g603.t1	IPR018378	C-type lectin, conserved site
ECA1185_g603.t1	IPR016186	C-type lectin-like/link domain superfamily
ECA1185_g603.t1	IPR001304	C-type lectin-like
ECA1185_g603.t1	IPR000859	CUB domain
ECA1185_g603.t1	IPR016187	C-type lectin fold
ECA1185_g6366.t1	IPR043519	Nucleotidyltransferase superfamily
ECA1185_g6366.t1	IPR054708	Poly(A) RNA polymerase, mitochondrial-like, central palm domain
ECA1185_g6366.t1	IPR002058	PAP/25A-associated
ECA1185_g5804.t1	IPR000403	Phosphatidylinositol 3-/4-kinase, catalytic domain
ECA1185_g5804.t1	IPR039756	Type II phosphatidylinositol 4-kinase Lsb6/PI4K2
ECA1185_g1065.t1	IPR013087	Zinc finger C2H2-type
ECA1185_g1065.t1	IPR036236	Zinc finger C2H2 superfamily
ECA1185_g1065.t1	IPR051574	Zinc finger E-box-binding homeobox
ECA1185_g2586.t1	IPR013083	Zinc finger, RING/FYVE/PHD-type
ECA1185_g2586.t1	IPR001965	Zinc finger, PHD-type
ECA1185_g2586.t1	IPR011011	Zinc finger, FYVE/PHD-type
ECA1185_g2586.t1	IPR000253	Forkhead-associated (FHA) domain
ECA1185_g2586.t1	IPR019787	Zinc finger, PHD-finger
ECA1185_g2586.t1	IPR019786	Zinc finger, PHD-type, conserved site
ECA1185_g2586.t1	IPR042163	PHD finger protein 12
ECA1185_g14149.t1	IPR036259	MFS transporter superfamily
ECA1185_g14149.t1	IPR011701	Major facilitator superfamily
ECA1185_g831.t1	IPR039411	Ribosomal biogenesis NSA2 family
ECA1185_g831.t1	IPR022309	Ribosomal protein eS8/ribosomal biogenesis NSA2
ECA1185_g12374.t1	IPR006186	Serine/threonine-specific protein phosphatase/bis(5-nucleosyl)-tetraphosphatase
ECA1185_g12374.t1	IPR029052	Metallo-dependent phosphatase-like
ECA1185_g12374.t1	IPR004843	Calcineurin-like, phosphoesterase domain
ECA1185_g12374.t1	IPR050341	Serine/threonine-protein phosphatase PP1 catalytic subunit
ECA1185_g7492.t1	IPR013766	Thioredoxin domain
ECA1185_g7492.t1	IPR052259	Nucleoredoxin-like
ECA1185_g7492.t1	IPR012336	Thioredoxin-like fold
ECA1185_g7492.t1	IPR036249	Thioredoxin-like superfamily
ECA1185_g10135.t1	IPR004296	DUF236 repeat
ECA1185_g5158.t2	IPR002544	FMRFamide-related peptide-like
ECA1185_g11035.t1	IPR005178	Organic solute transporter subunit alpha/Transmembrane protein 184
ECA1185_g10307.t1	IPR044399	Myoglobin-like, M family globin domain
ECA1185_g10307.t1	IPR050532	Globin-like Oxygen Transporters
ECA1185_g10307.t1	IPR000971	Globin
ECA1185_g10307.t1	IPR009050	Globin-like superfamily
ECA1185_g10307.t1	IPR012292	Globin/Protoglobin
ECA1185_g2410.t1	IPR006677	tRNA intron endonuclease, catalytic domain-like
ECA1185_g2410.t1	IPR011856	tRNA endonuclease-like domain superfamily
ECA1185_g2410.t1	IPR006676	tRNA-splicing endonuclease
ECA1185_g2410.t1	IPR036167	tRNA intron endonuclease, catalytic domain-like superfamily
ECA1185_g10672.t1	IPR029160	Ubiquinol-cytochrome-c reductase complex assembly factor 4
ECA1185_g14898.t1	IPR015655	Protein phosphatase 2C
ECA1185_g14898.t1	IPR001932	PPM-type phosphatase-like domain
ECA1185_g14898.t1	IPR036457	PPM-type phosphatase-like domain superfamily
ECA1185_g14898.t1	IPR000222	PPM-type phosphatase, divalent cation binding
ECA1185_g15022.t1	IPR012926	TMEM120A/B
ECA1185_g6906.t1	IPR009014	Transketolase C-terminal/Pyruvate-ferredoxin oxidoreductase domain II
ECA1185_g6906.t1	IPR005475	Transketolase-like, pyrimidine-binding domain
ECA1185_g6906.t1	IPR033248	Transketolase, C-terminal domain
ECA1185_g6906.t1	IPR029061	Thiamin diphosphate-binding fold
ECA1185_g16064.t1	IPR012989	SEP domain
ECA1185_g16064.t1	IPR001012	UBX domain
ECA1185_g16064.t1	IPR036241	NSFL1 cofactor p47, SEP domain superfamily
ECA1185_g16064.t1	IPR029071	Ubiquitin-like domain superfamily
ECA1185_g19947.t1	IPR001810	F-box domain
ECA1185_g1457.t1	IPR002593	Domain of unknown function DX
ECA1185_g16166.t4	IPR051696	DENN Domain-Containing GEFs
ECA1185_g16166.t4	IPR005112	dDENN domain
ECA1185_g16166.t4	IPR005113	uDENN domain
ECA1185_g16166.t4	IPR001194	cDENN domain
ECA1185_g16166.t4	IPR002885	Pentatricopeptide repeat
ECA1185_g16166.t4	IPR043153	DENN domain, C-terminal lobe
ECA1185_g16166.t4	IPR023341	MABP domain
ECA1185_g16166.t4	IPR037516	Tripartite DENN domain
ECA1185_g16166.t4	IPR011990	Tetratricopeptide-like helical domain superfamily
ECA1185_g131.t1	IPR006570	SPK domain
ECA1185_g131.t1	IPR053315	Peptidase C14A
ECA1185_g17356.t1	IPR000615	Bestrophin
ECA1185_g17356.t1	IPR021134	Bestrophin-like
ECA1185_g6497.t1	IPR002993	Ornithine decarboxylase antizyme
ECA1185_g6497.t1	IPR038581	Ornithine decarboxylase antizyme superfamily
ECA1185_g6497.t1	IPR016181	Acyl-CoA N-acyltransferase
ECA1185_g1709.t1	IPR002619	Domain of unknown function CX
ECA1185_g11896.t1	IPR053322	Phospholipase A2-like
ECA1185_g21154.t1	IPR013088	Zinc finger, NHR/GATA-type
ECA1185_g21154.t1	IPR000536	Nuclear hormone receptor, ligand-binding domain
ECA1185_g21154.t1	IPR035500	Nuclear hormone receptor-like domain superfamily
ECA1185_g21154.t1	IPR001628	Zinc finger, nuclear hormone receptor-type
ECA1185_g21154.t1	IPR049636	Hepatocyte nuclear factor 4-like, DNA-binding domain
ECA1185_g21154.t1	IPR051152	Caenorhabditis elegans Orphan Nuclear Receptors
ECA1185_g2484.t1	IPR000719	Protein kinase domain
ECA1185_g2484.t1	IPR047916	Tau-tubulin kinase homolog Asator-like, catalytic domain
ECA1185_g2484.t1	IPR011009	Protein kinase-like domain superfamily
ECA1185_g2484.t1	IPR050235	Casein Kinase 1 Ser/Thr Protein Kinase
ECA1185_g6613.t1	IPR007708	Lariat debranching enzyme, C-terminal
ECA1185_g6613.t1	IPR004843	Calcineurin-like, phosphoesterase domain
ECA1185_g6613.t1	IPR029052	Metallo-dependent phosphatase-like
ECA1185_g6613.t1	IPR041816	Lariat debranching enzyme, N-terminal metallophosphatase domain
ECA1185_g1318.t1	IPR006150	Cysteine-rich repeat
ECA1185_g10895.t1	IPR015422	Pyridoxal phosphate-dependent transferase, small domain
ECA1185_g10895.t1	IPR015421	Pyridoxal phosphate-dependent transferase, major domain
ECA1185_g10895.t1	IPR016454	Cysteine desulfurase
ECA1185_g10895.t1	IPR000192	Aminotransferase class V domain
ECA1185_g10895.t1	IPR015424	Pyridoxal phosphate-dependent transferase
ECA1185_g10476.t1	IPR036259	MFS transporter superfamily
ECA1185_g10476.t1	IPR011701	Major facilitator superfamily
ECA1185_g6166.t1	IPR019133	MICOS complex subunit MIC60
ECA1185_g3794.t1	IPR003323	OTU domain
ECA1185_g3794.t1	IPR051346	OTU Domain-Containing Deubiquitinase
ECA1185_g3312.t1	IPR000358	Ribonucleotide reductase small subunit family
ECA1185_g6795.t1	IPR011778	Hydantoinase/dihydropyrimidinase
ECA1185_g6795.t1	IPR011059	Metal-dependent hydrolase, composite domain superfamily
ECA1185_g6795.t1	IPR050378	Metallo-dependent Hydrolases Superfamily
ECA1185_g6795.t1	IPR032466	Metal-dependent hydrolase
ECA1185_g6795.t1	IPR006680	Amidohydrolase-related
ECA1185_g7420.t1	IPR013087	Zinc finger C2H2-type
ECA1185_g7420.t1	IPR050331	Zinc finger
ECA1185_g7420.t1	IPR036236	Zinc finger C2H2 superfamily
ECA1185_g19758.t1	IPR030672	Adenylate cyclase
ECA1185_g19758.t1	IPR029787	Nucleotide cyclase
ECA1185_g19758.t1	IPR018297	Adenylyl cyclase class-4/guanylyl cyclase, conserved site
ECA1185_g19758.t1	IPR001054	Adenylyl cyclase class-3/4/guanylyl cyclase
ECA1185_g19758.t1	IPR032628	Adenylate cyclase, N-terminal
ECA1185_g21823.t1	IPR000276	G protein-coupled receptor, rhodopsin-like
ECA1185_g21823.t1	IPR017452	GPCR, rhodopsin-like, 7TM
ECA1185_g2338.t1	IPR019430	7TM GPCR, serpentine receptor class x (Srx)
ECA1185_g15635.t1	IPR006583	PAN-3 domain
ECA1185_g19823.t1	IPR017452	GPCR, rhodopsin-like, 7TM
ECA1185_g19823.t1	IPR000276	G protein-coupled receptor, rhodopsin-like
ECA1185_g19823.t1	IPR019424	Serpentine type 7TM GPCR chemoreceptor Srsx
ECA1185_g19823.t1	IPR047130	Serpentine type 7TM GPCR chemoreceptor Srsx, nematodes
ECA1185_g1363.t1	IPR045056	Nucleolar protein Nop56/Nop58
ECA1185_g1363.t1	IPR042239	Nop, C-terminal domain
ECA1185_g1363.t1	IPR036070	Nop domain superfamily
ECA1185_g1363.t1	IPR012976	NOSIC
ECA1185_g1363.t1	IPR012974	Nucleolar protein 58/56, N-terminal
ECA1185_g1363.t1	IPR002687	Nop domain
ECA1185_g767.t1	IPR013762	Integrase-like, catalytic domain superfamily
ECA1185_g767.t1	IPR002104	Integrase, catalytic domain
ECA1185_g767.t1	IPR011010	DNA breaking-rejoining enzyme, catalytic core
ECA1185_g10074.t1	IPR011583	Chitinase II/V-like, catalytic domain
ECA1185_g10074.t1	IPR001223	Glycoside hydrolase family 18, catalytic domain
ECA1185_g10074.t1	IPR029070	Chitinase insertion domain superfamily
ECA1185_g10074.t1	IPR017853	Glycoside hydrolase superfamily
ECA1185_g16209.t1	IPR026680	Coiled-coil domain-containing protein 137
ECA1185_g6406.t1	IPR003125	Domain of unknown function WSN
ECA1185_g6406.t1	IPR001357	BRCT domain
ECA1185_g6406.t1	IPR002110	Ankyrin repeat
ECA1185_g6406.t1	IPR036770	Ankyrin repeat-containing domain superfamily
ECA1185_g6406.t1	IPR053345	Ankyrin repeat-containing protein
ECA1185_g6406.t1	IPR036420	BRCT domain superfamily
ECA1185_g11426.t1	IPR029044	Nucleotide-diphospho-sugar transferases
ECA1185_g11426.t1	IPR007754	N-acetylglucosaminyltransferase II
ECA1185_g12153.t2	IPR035445	GYF-like domain superfamily
ECA1185_g12153.t2	IPR003169	GYF domain
ECA1185_g9128.t1	IPR016161	Aldehyde/histidinol dehydrogenase
ECA1185_g9128.t1	IPR016163	Aldehyde dehydrogenase, C-terminal
ECA1185_g9128.t1	IPR015590	Aldehyde dehydrogenase domain
ECA1185_g9128.t1	IPR050740	Aldehyde Dehydrogenase Superfamily
ECA1185_g17482.t1	IPR019423	7TM GPCR, serpentine receptor class j (Srj)
ECA1185_g17328.t1	IPR029063	S-adenosyl-L-methionine-dependent methyltransferase superfamily
ECA1185_g17328.t1	IPR051419	Lysine/N-terminal Methyltransferase Superfamily
ECA1185_g17328.t1	IPR025714	Methyltransferase domain
ECA1185_g2539.t2	IPR042087	DNA polymerase family B, thumb domain
ECA1185_g2539.t2	IPR006172	DNA-directed DNA polymerase, family B
ECA1185_g2539.t2	IPR012337	Ribonuclease H-like superfamily
ECA1185_g2539.t2	IPR024647	DNA polymerase alpha catalytic subunit, N-terminal domain
ECA1185_g2539.t2	IPR006133	DNA-directed DNA polymerase, family B, exonuclease domain
ECA1185_g2539.t2	IPR017964	DNA-directed DNA polymerase, family B, conserved site
ECA1185_g2539.t2	IPR045846	DNA polymerase alpha catalytic subunit, catalytic domain
ECA1185_g2539.t2	IPR038256	DNA polymerase alpha, zinc finger domain superfamily
ECA1185_g2539.t2	IPR036397	Ribonuclease H superfamily
ECA1185_g2539.t2	IPR023211	DNA polymerase, palm domain superfamily
ECA1185_g2539.t2	IPR015088	Zinc finger, DNA-directed DNA polymerase, family B, alpha
ECA1185_g2539.t2	IPR006134	DNA-directed DNA polymerase, family B, multifunctional domain
ECA1185_g2539.t2	IPR043502	DNA/RNA polymerase superfamily
ECA1185_g11433.t1	IPR019422	7TM GPCR, serpentine receptor class h (Srh)
ECA1185_g11433.t1	IPR053220	Nematode receptor-like serpentine class H
ECA1185_g7810.t1	IPR042089	Peptidase M13, domain 2
ECA1185_g7810.t1	IPR024079	Metallopeptidase, catalytic domain superfamily
ECA1185_g7810.t1	IPR000718	Peptidase M13
ECA1185_g7810.t1	IPR008753	Peptidase M13, N-terminal domain
ECA1185_g7810.t1	IPR018497	Peptidase M13, C-terminal domain
ECA1185_g16555.t1	IPR052070	ESCRT-I complex UEV domain-containing protein
ECA1185_g16555.t1	IPR017916	Steadiness box (SB) domain
ECA1185_g16555.t1	IPR037202	ESCRT assembly domain
ECA1185_g18643.t1	IPR008591	GINS complex subunit Sld5
ECA1185_g18643.t1	IPR021151	GINS subunit, domain A
ECA1185_g18643.t1	IPR038749	GINS complex protein Sld5, alpha-helical domain
ECA1185_g18643.t1	IPR031633	DNA replication complex GINS protein SLD5, C-terminal
ECA1185_g18643.t1	IPR036224	GINS, helical bundle-like domain superfamily
ECA1185_g18592.t1	IPR019420	7TM GPCR, serpentine receptor class bc (Srbc)
ECA1185_g7297.t1	IPR051433	Calcium and Integrin-Binding
ECA1185_g7297.t1	IPR002048	EF-hand domain
ECA1185_g7297.t1	IPR011992	EF-hand domain pair
ECA1185_g9666.t2	IPR002486	Nematode cuticle collagen, N-terminal
ECA1185_g9666.t2	IPR008160	Collagen triple helix repeat
ECA1185_g15257.t1	IPR021134	Bestrophin-like
ECA1185_g15257.t1	IPR000615	Bestrophin
ECA1185_g14994.t2	IPR000242	Tyrosine-specific protein phosphatase, PTPase domain
ECA1185_g14994.t2	IPR003595	Protein-tyrosine phosphatase, catalytic
ECA1185_g14994.t2	IPR029021	Protein-tyrosine phosphatase-like
ECA1185_g11450.t1	IPR052012	Glycosyltransferase_92
ECA1185_g11450.t1	IPR008166	Glycosyltransferase family 92
ECA1185_g1643.t1	IPR007233	Trafficking protein particle complex subunit
ECA1185_g1643.t1	IPR011012	Longin-like domain superfamily
ECA1185_g6322.t2	IPR020904	Short-chain dehydrogenase/reductase, conserved site
ECA1185_g6322.t2	IPR002347	Short-chain dehydrogenase/reductase SDR
ECA1185_g6322.t2	IPR036291	NAD(P)-binding domain superfamily
ECA1185_g8484.t1	IPR000210	BTB/POZ domain
ECA1185_g8484.t1	IPR011333	SKP1/BTB/POZ domain superfamily
ECA1185_g8483.t1	IPR000210	BTB/POZ domain
ECA1185_g8483.t1	IPR011333	SKP1/BTB/POZ domain superfamily
ECA1185_g8536.t1	IPR021942	Protein of unknown function DUF3557
ECA1185_g3421.t1	IPR036734	Neurotransmitter-gated ion-channel ligand-binding domain superfamily
ECA1185_g3421.t1	IPR036719	Neurotransmitter-gated ion-channel transmembrane domain superfamily
ECA1185_g3421.t1	IPR006201	Neurotransmitter-gated ion-channel
ECA1185_g3421.t1	IPR006202	Neurotransmitter-gated ion-channel ligand-binding domain
ECA1185_g3421.t1	IPR018000	Neurotransmitter-gated ion-channel, conserved site
ECA1185_g3421.t1	IPR038050	Neuronal acetylcholine receptor
ECA1185_g3421.t1	IPR006029	Neurotransmitter-gated ion-channel transmembrane domain
ECA1185_g1704.t1	IPR000716	Thyroglobulin type-1
ECA1185_g1704.t1	IPR036857	Thyroglobulin type-1 superfamily
ECA1185_g1704.t1	IPR052861	BPTI/Kunitz domain-containing protein
ECA1185_g1704.t1	IPR020901	Proteinase inhibitor I2, Kunitz, conserved site
ECA1185_g1704.t1	IPR036880	Pancreatic trypsin inhibitor Kunitz domain superfamily
ECA1185_g1704.t1	IPR002223	Pancreatic trypsin inhibitor Kunitz domain
ECA1185_g15733.t1	IPR027913	Protein of unknown function DUF4473
ECA1185_g21464.t1	IPR020846	Major facilitator superfamily domain
ECA1185_g21464.t1	IPR036259	MFS transporter superfamily
ECA1185_g21464.t1	IPR011701	Major facilitator superfamily
ECA1185_g20862.t2	IPR039653	Prenyltransferase
ECA1185_g20862.t2	IPR044878	UbiA prenyltransferase superfamily
ECA1185_g20862.t2	IPR000537	UbiA prenyltransferase
ECA1185_g20862.t2	IPR006370	4-hydroxybenzoate polyprenyltransferase-like
ECA1185_g20862.t2	IPR030470	UbiA prenyltransferase conserved site
ECA1185_g8006.t1	IPR019429	7TM GPCR, serpentine chemoreceptor class i (Sri)
ECA1185_g20679.t1	IPR036568	Gamma-glutamyl cyclotransferase-like superfamily
ECA1185_g20679.t1	IPR009288	Gamma-glutamylcyclotransferase, AIG2-like domain
ECA1185_g20679.t1	IPR039126	Gamma-glutamylaminecyclotransferase
ECA1185_g20679.t1	IPR013024	Gamma-glutamyl cyclotransferase-like
ECA1185_g21537.t1	IPR053220	Nematode receptor-like serpentine class H
ECA1185_g21537.t1	IPR019422	7TM GPCR, serpentine receptor class h (Srh)
ECA1185_g19014.t1	IPR012816	NADAR
ECA1185_g19014.t1	IPR037238	YbiA-like superfamily
ECA1185_g19391.t1	IPR007231	Nucleoporin interacting component Nup93/Nic96
ECA1185_g9290.t1	IPR009853	Protein of unknown function DUF1412
ECA1185_g8777.t1	IPR009210	Activating signal cointegrator 1 complex subunit 1
ECA1185_g8777.t1	IPR004087	K Homology domain
ECA1185_g8777.t1	IPR036612	K Homology domain, type 1 superfamily
ECA1185_g8777.t1	IPR004088	K Homology domain, type 1
ECA1185_g8777.t1	IPR019510	A-kinase anchor protein 7-like, phosphoesterase domain
ECA1185_g10771.t1	IPR020568	Ribosomal protein uS5 domain 2-type superfamily
ECA1185_g10771.t1	IPR050590	Exosome complex component Rrp42 subfamily
ECA1185_g10771.t1	IPR027408	PNPase/RNase PH domain superfamily
ECA1185_g10771.t1	IPR001247	Exoribonuclease, phosphorolytic domain 1
ECA1185_g764.t1	IPR039908	Protein sepa-1
ECA1185_g9733.t1	IPR031139	RPGRIP1 family
ECA1185_g19890.t1	IPR001180	Citron homology (CNH) domain
ECA1185_g19890.t1	IPR050839	Rho-associated Serine/Threonine Kinase
ECA1185_g19890.t1	IPR002219	Protein kinase C-like, phorbol ester/diacylglycerol-binding domain
ECA1185_g19890.t1	IPR011993	PH-like domain superfamily
ECA1185_g19890.t1	IPR000095	CRIB domain
ECA1185_g19890.t1	IPR046349	C1-like domain superfamily
ECA1185_g19890.t1	IPR000961	AGC-kinase, C-terminal
ECA1185_g19890.t1	IPR057529	MRCK/ROCK kinase, PH domain
ECA1185_g19890.t1	IPR008271	Serine/threonine-protein kinase, active site
ECA1185_g19890.t1	IPR017892	Protein kinase, C-terminal
ECA1185_g19890.t1	IPR000719	Protein kinase domain
ECA1185_g19890.t1	IPR011009	Protein kinase-like domain superfamily
ECA1185_g19890.t1	IPR017441	Protein kinase, ATP binding site
ECA1185_g19890.t1	IPR001849	Pleckstrin homology domain
ECA1185_g12280.t1	IPR019428	7TM GPCR, serpentine receptor class r (Str)
ECA1185_g5468.t1	IPR050958	Cell Adhesion and Cytoskeletal Organization
ECA1185_g5468.t1	IPR003599	Immunoglobulin domain subtype
ECA1185_g5468.t1	IPR007110	Immunoglobulin-like domain
ECA1185_g5468.t1	IPR013151	Immunoglobulin-like beta-sandwich domain
ECA1185_g5468.t1	IPR036179	Immunoglobulin-like domain superfamily
ECA1185_g5468.t1	IPR013783	Immunoglobulin-like fold
ECA1185_g17551.t1	IPR019428	7TM GPCR, serpentine receptor class r (Str)
ECA1185_g5478.t1	IPR026849	Autophagy-related protein 2
ECA1185_g16509.t1	IPR047130	Serpentine type 7TM GPCR chemoreceptor Srsx, nematodes
ECA1185_g16509.t1	IPR017452	GPCR, rhodopsin-like, 7TM
ECA1185_g2298.t1	IPR008166	Glycosyltransferase family 92
ECA1185_g3458.t1	IPR001079	Galectin, carbohydrate recognition domain
ECA1185_g3458.t1	IPR013320	Concanavalin A-like lectin/glucanase domain superfamily
ECA1185_g3458.t1	IPR044156	Galectin-like
ECA1185_g9500.t1	IPR029047	Heat shock protein 70kD, peptide-binding domain superfamily
ECA1185_g9500.t1	IPR013126	Heat shock protein 70 family
ECA1185_g9500.t1	IPR043129	ATPase, nucleotide binding domain
ECA1185_g9500.t1	IPR018181	Heat shock protein 70, conserved site
ECA1185_g9500.t1	IPR029048	Heat shock protein 70kD, C-terminal domain superfamily
ECA1185_g9499.t1	IPR029047	Heat shock protein 70kD, peptide-binding domain superfamily
ECA1185_g9499.t1	IPR013126	Heat shock protein 70 family
ECA1185_g9499.t1	IPR043129	ATPase, nucleotide binding domain
ECA1185_g9499.t1	IPR018181	Heat shock protein 70, conserved site
ECA1185_g9499.t1	IPR029048	Heat shock protein 70kD, C-terminal domain superfamily
ECA1185_g5818.t1	IPR018499	Tetraspanin/Peripherin
ECA1185_g5818.t1	IPR008952	Tetraspanin, EC2 domain superfamily
ECA1185_g8964.t1	IPR033891	Tetratricopeptide repeat protein 38
ECA1185_g8964.t1	IPR011990	Tetratricopeptide-like helical domain superfamily
ECA1185_g11478.t1	IPR002486	Nematode cuticle collagen, N-terminal
ECA1185_g11478.t1	IPR008160	Collagen triple helix repeat
ECA1185_g2867.t1	IPR036638	Helix-loop-helix DNA-binding domain superfamily
ECA1185_g2867.t1	IPR011598	Myc-type, basic helix-loop-helix (bHLH) domain
ECA1185_g2867.t1	IPR050283	E-box Binding Transcriptional Regulators
ECA1185_g10635.t2	IPR001452	SH3 domain
ECA1185_g10635.t2	IPR036028	SH3-like domain superfamily
ECA1185_g10635.t2	IPR035463	Peroxin 13
ECA1185_g10635.t2	IPR007223	Peroxin 13, N-terminal
ECA1185_g13193.t1	IPR019422	7TM GPCR, serpentine receptor class h (Srh)
ECA1185_g15466.t1	IPR002656	Acyltransferase 3 domain
ECA1185_g15466.t1	IPR050879	Acyltransferase 3
ECA1185_g15466.t1	IPR043968	SGNH domain
ECA1185_g12705.t2	IPR001628	Zinc finger, nuclear hormone receptor-type
ECA1185_g12705.t2	IPR000536	Nuclear hormone receptor, ligand-binding domain
ECA1185_g12705.t2	IPR035500	Nuclear hormone receptor-like domain superfamily
ECA1185_g12705.t2	IPR013088	Zinc finger, NHR/GATA-type
ECA1185_g14700.t1	IPR001412	Aminoacyl-tRNA synthetase, class I, conserved site
ECA1185_g14700.t1	IPR014729	Rossmann-like alpha/beta/alpha sandwich fold
ECA1185_g14700.t1	IPR002306	Tryptophan-tRNA ligase
ECA1185_g14700.t1	IPR050203	Tryptophan--tRNA ligase
ECA1185_g14700.t1	IPR002305	Aminoacyl-tRNA synthetase, class Ic
ECA1185_g14102.t1	IPR017923	Transcription factor IIS, N-terminal
ECA1185_g14102.t1	IPR035441	TFIIS/LEDGF domain superfamily
ECA1185_g14102.t1	IPR051037	RNA Polymerase II Transcription Factor IWS1
ECA1185_g17894.t1	IPR029055	Nucleophile aminohydrolases, N-terminal
ECA1185_g17894.t1	IPR043137	Gamma-glutamyltranspeptidase, small subunit, C-terminal domain
ECA1185_g17894.t1	IPR000101	Gamma-glutamyltranspeptidase
ECA1185_g11982.t1	IPR019421	7TM GPCR, serpentine receptor class d (Srd)
ECA1185_g11982.t1	IPR050920	Nematode receptor-like class delta
ECA1185_g17172.t1	IPR002347	Short-chain dehydrogenase/reductase SDR
ECA1185_g17172.t1	IPR036291	NAD(P)-binding domain superfamily
ECA1185_g17172.t1	IPR020904	Short-chain dehydrogenase/reductase, conserved site
ECA1185_g4412.t1	IPR003439	ABC transporter-like, ATP-binding domain
ECA1185_g4412.t1	IPR036640	ABC transporter type 1, transmembrane domain superfamily
ECA1185_g4412.t1	IPR011527	ABC transporter type 1, transmembrane domain
ECA1185_g4412.t1	IPR039421	Type 1 protein exporter
ECA1185_g4412.t1	IPR027417	P-loop containing nucleoside triphosphate hydrolase
ECA1185_g4412.t1	IPR017871	ABC transporter-like, conserved site
ECA1185_g4412.t1	IPR003593	AAA+ ATPase domain
ECA1185_g15527.t1	IPR000504	RNA recognition motif domain
ECA1185_g15527.t1	IPR012677	Nucleotide-binding alpha-beta plait domain superfamily
ECA1185_g15527.t1	IPR050374	RRT5/SRSF/Splicing Factor SR
ECA1185_g15527.t1	IPR035979	RNA-binding domain superfamily
ECA1185_g772.t1	IPR039908	Protein sepa-1
ECA1185_g772.t1	IPR036529	Coactivator CBP, KIX domain superfamily
ECA1185_g772.t1	IPR003101	Coactivator CBP, KIX domain
ECA1185_g9039.t1	IPR001180	Citron homology (CNH) domain
ECA1185_g9039.t1	IPR046349	C1-like domain superfamily
ECA1185_g9039.t1	IPR001849	Pleckstrin homology domain
ECA1185_g9039.t1	IPR002219	Protein kinase C-like, phorbol ester/diacylglycerol-binding domain
ECA1185_g9039.t1	IPR050839	Rho-associated Serine/Threonine Kinase
ECA1185_g9039.t1	IPR011993	PH-like domain superfamily
ECA1185_g6787.t1	IPR036188	FAD/NAD(P)-binding domain superfamily
ECA1185_g6787.t1	IPR000960	Flavin monooxygenase FMO
ECA1185_g6787.t1	IPR050346	Flavin-containing monooxygenases-like
ECA1185_g6787.t1	IPR020946	Flavin monooxygenase-like
ECA1185_g7306.t1	IPR038286	Inositol polyphosphate kinase superfamily
ECA1185_g7306.t1	IPR005522	Inositol polyphosphate kinase
ECA1185_g21145.t1	IPR013088	Zinc finger, NHR/GATA-type
ECA1185_g21145.t1	IPR000536	Nuclear hormone receptor, ligand-binding domain
ECA1185_g21145.t1	IPR035500	Nuclear hormone receptor-like domain superfamily
ECA1185_g21145.t1	IPR001628	Zinc finger, nuclear hormone receptor-type
ECA1185_g21145.t1	IPR051152	Caenorhabditis elegans Orphan Nuclear Receptors
ECA1185_g8596.t1	IPR001245	Serine-threonine/tyrosine-protein kinase, catalytic domain
ECA1185_g8596.t1	IPR050198	Non-receptor tyrosine kinases involved in cell signaling
ECA1185_g8596.t1	IPR000719	Protein kinase domain
ECA1185_g8596.t1	IPR035849	Fes/Fps/Fer, SH2 domain
ECA1185_g8596.t1	IPR000980	SH2 domain
ECA1185_g8596.t1	IPR036860	SH2 domain superfamily
ECA1185_g8596.t1	IPR011009	Protein kinase-like domain superfamily
ECA1185_g8596.t1	IPR020635	Tyrosine-protein kinase, catalytic domain
ECA1185_g8596.t1	IPR008266	Tyrosine-protein kinase, active site
ECA1185_g16610.t1	IPR038948	Protein POLR1D, isoform 2-like
ECA1185_g554.t1	IPR051595	Glycosyl Hydrolase 25 Enzymes
ECA1185_g554.t1	IPR017853	Glycoside hydrolase superfamily
ECA1185_g10936.t1	IPR001680	WD40 repeat
ECA1185_g10936.t1	IPR015943	WD40/YVTN repeat-like-containing domain superfamily
ECA1185_g10936.t1	IPR036322	WD40-repeat-containing domain superfamily
ECA1185_g10936.t1	IPR037850	Retinoblastoma-binding protein 5/Swd1
ECA1185_g12084.t1	IPR003280	Two pore domain potassium channel
ECA1185_g12084.t1	IPR003961	Fibronectin type III
ECA1185_g12084.t1	IPR036116	Fibronectin type III superfamily
ECA1185_g12084.t1	IPR013783	Immunoglobulin-like fold
ECA1185_g12084.t1	IPR013099	Potassium channel domain
ECA1185_g18769.t1	IPR049390	Fas-binding factor 1, C-terminal
ECA1185_g18769.t1	IPR033561	Fas-binding factor 1
ECA1185_g514.t1	IPR043968	SGNH domain
ECA1185_g514.t1	IPR050879	Acyltransferase 3
ECA1185_g514.t1	IPR002656	Acyltransferase 3 domain
ECA1185_g19294.t1	IPR005749	Large ribosomal subunit protein uL15, bacterial-type
ECA1185_g19294.t1	IPR021131	Large ribosomal subunit protein uL15/eL18
ECA1185_g19294.t1	IPR036227	Large ribosomal subunit protein uL15/eL18 superfamily
ECA1185_g5688.t1	IPR019426	7TM GPCR, serpentine receptor class v (Srv)
ECA1185_g17180.t1	IPR002076	ELO family
ECA1185_g17180.t1	IPR030457	ELO family, conserved site
ECA1185_g21612.t1	IPR001628	Zinc finger, nuclear hormone receptor-type
ECA1185_g21612.t1	IPR000536	Nuclear hormone receptor, ligand-binding domain
ECA1185_g21612.t1	IPR013088	Zinc finger, NHR/GATA-type
ECA1185_g21612.t1	IPR051152	Caenorhabditis elegans Orphan Nuclear Receptors
ECA1185_g21612.t1	IPR035500	Nuclear hormone receptor-like domain superfamily
ECA1185_g21612.t1	IPR049636	Hepatocyte nuclear factor 4-like, DNA-binding domain
ECA1185_g5814.t2	IPR000719	Protein kinase domain
ECA1185_g5814.t2	IPR011009	Protein kinase-like domain superfamily
ECA1185_g5814.t2	IPR008271	Serine/threonine-protein kinase, active site
ECA1185_g5814.t2	IPR045269	Serine/threonine-protein kinase Atg1-like
ECA1185_g5814.t2	IPR017441	Protein kinase, ATP binding site
ECA1185_g18546.t1	IPR005044	Protein of unknown function DUF282, Caenorhabditis species
ECA1185_g1067.t1	IPR019320	BLOC-1-related complex subunit 8
ECA1185_g22123.t1	IPR001373	Cullin, N-terminal
ECA1185_g22123.t1	IPR016158	Cullin homology domain
ECA1185_g22123.t1	IPR016159	Cullin repeat-like-containing domain superfamily
ECA1185_g22123.t1	IPR036388	Winged helix-like DNA-binding domain superfamily
ECA1185_g22123.t1	IPR036390	Winged helix DNA-binding domain superfamily
ECA1185_g22123.t1	IPR016157	Cullin, conserved site
ECA1185_g22123.t1	IPR019559	Cullin protein, neddylation domain
ECA1185_g22123.t1	IPR036317	Cullin homology domain superfamily
ECA1185_g22123.t1	IPR045093	Cullin
ECA1185_g21226.t1	IPR001810	F-box domain
ECA1185_g21226.t1	IPR002900	Domain of unknown function DUF38/FTH, Caenorhabditis species
ECA1185_g21197.t1	IPR019420	7TM GPCR, serpentine receptor class bc (Srbc)
ECA1185_g21196.t1	IPR019420	7TM GPCR, serpentine receptor class bc (Srbc)
ECA1185_g17023.t1	IPR012677	Nucleotide-binding alpha-beta plait domain superfamily
ECA1185_g17023.t1	IPR000504	RNA recognition motif domain
ECA1185_g17023.t1	IPR003954	RNA recognition motif domain, eukaryotic-type
ECA1185_g17023.t1	IPR039780	CCR4-NOT transcription complex subunit 4
ECA1185_g17023.t1	IPR013083	Zinc finger, RING/FYVE/PHD-type
ECA1185_g17023.t1	IPR039515	NOT4, modified RING finger, HC subclass (C4C4-type)
ECA1185_g17023.t1	IPR035979	RNA-binding domain superfamily
ECA1185_g17023.t1	IPR034261	CNOT4, RNA recognition motif
ECA1185_g17023.t1	IPR001841	Zinc finger, RING-type
ECA1185_g17594.t1	IPR011009	Protein kinase-like domain superfamily
ECA1185_g17594.t1	IPR015897	CHK kinase-like
ECA1185_g17594.t1	IPR052961	Oxidoreductase and Kinase-like Enzymes
ECA1185_g17594.t1	IPR012877	Uncharacterised oxidoreductase Dhs-27
ECA1185_g21573.t1	IPR016638	Uncharacterised protein family UPF0376
ECA1185_g21573.t1	IPR002542	T20D4.11-like domain
ECA1185_g17254.t1	IPR000433	Zinc finger, ZZ-type
ECA1185_g17254.t1	IPR043145	Zinc finger, ZZ-type superfamily
ECA1185_g17254.t1	IPR052260	Autophagy Receptor and Signaling Regulator
ECA1185_g21615.t1	IPR001628	Zinc finger, nuclear hormone receptor-type
ECA1185_g21615.t1	IPR013088	Zinc finger, NHR/GATA-type
ECA1185_g21615.t1	IPR000536	Nuclear hormone receptor, ligand-binding domain
ECA1185_g21615.t1	IPR035500	Nuclear hormone receptor-like domain superfamily
ECA1185_g21615.t1	IPR051152	Caenorhabditis elegans Orphan Nuclear Receptors
ECA1185_g21615.t1	IPR049636	Hepatocyte nuclear factor 4-like, DNA-binding domain
ECA1185_g17850.t1	IPR043968	SGNH domain
ECA1185_g17850.t1	IPR050879	Acyltransferase 3
ECA1185_g17850.t1	IPR002656	Acyltransferase 3 domain
ECA1185_g11061.t1	IPR011009	Protein kinase-like domain superfamily
ECA1185_g926.t1	IPR003235	Nematode insulin-like peptide, beta type
ECA1185_g926.t1	IPR052335	Insulin-like regulatory peptides
ECA1185_g2682.t1	IPR027104	U4/U6 small nuclear ribonucleoprotein Prp3
ECA1185_g2682.t1	IPR013881	Pre-mRNA-splicing factor 3 domain
ECA1185_g2682.t1	IPR010541	Small nuclear ribonucleoprotein Prp3, C-terminal domain
ECA1185_g13453.t1	IPR050645	Histidine Acid Phosphatase
ECA1185_g13453.t1	IPR000560	Histidine phosphatase superfamily, clade-2
ECA1185_g13453.t1	IPR033379	Histidine acid phosphatase active site
ECA1185_g13453.t1	IPR029033	Histidine phosphatase superfamily
ECA1185_g20641.t1	IPR023214	HAD superfamily
ECA1185_g20641.t1	IPR006434	Pyrimidine 5'-nucleotidase, eukaryotic
ECA1185_g20641.t1	IPR036412	HAD-like superfamily
ECA1185_g8527.t1	IPR021942	Protein of unknown function DUF3557
ECA1185_g8530.t1	IPR021942	Protein of unknown function DUF3557
ECA1185_g8529.t1	IPR021942	Protein of unknown function DUF3557
ECA1185_g8525.t1	IPR021942	Protein of unknown function DUF3557
ECA1185_g8528.t1	IPR021942	Protein of unknown function DUF3557
ECA1185_g8526.t1	IPR021942	Protein of unknown function DUF3557
ECA1185_g4906.t1	IPR000276	G protein-coupled receptor, rhodopsin-like
ECA1185_g4906.t1	IPR017452	GPCR, rhodopsin-like, 7TM
ECA1185_g19836.t1	IPR020904	Short-chain dehydrogenase/reductase, conserved site
ECA1185_g19836.t1	IPR036291	NAD(P)-binding domain superfamily
ECA1185_g19836.t1	IPR002347	Short-chain dehydrogenase/reductase SDR
ECA1185_g18548.t1	IPR005044	Protein of unknown function DUF282, Caenorhabditis species
ECA1185_g21038.t1	IPR019425	7TM GPCR, serpentine receptor class t (Srt)
ECA1185_g1438.t1	IPR005047	7TM GPCR, serpentine receptor class xa (Srxa)
ECA1185_g1438.t1	IPR017452	GPCR, rhodopsin-like, 7TM
ECA1185_g2048.t1	IPR016187	C-type lectin fold
ECA1185_g2048.t1	IPR016186	C-type lectin-like/link domain superfamily
ECA1185_g22122.t1	IPR001611	Leucine-rich repeat
ECA1185_g22122.t1	IPR050216	Leucine-rich repeat domain-containing protein
ECA1185_g22122.t1	IPR032675	Leucine-rich repeat domain superfamily
ECA1185_g19087.t1	IPR036872	CH domain superfamily
ECA1185_g19087.t1	IPR004953	EB1, C-terminal
ECA1185_g19087.t1	IPR001715	Calponin homology domain
ECA1185_g19087.t1	IPR027328	Microtubule-associated protein RP/EB
ECA1185_g19087.t1	IPR036133	EB1, C-terminal domain superfamily
ECA1185_g14528.t1	IPR051119	Nematode serpentine receptor-like
ECA1185_g14528.t1	IPR000609	7TM GPCR, serpentine receptor class g (Srg)
ECA1185_g18886.t1	IPR036390	Winged helix DNA-binding domain superfamily
ECA1185_g18886.t1	IPR003196	Transcription initiation factor IIF, beta subunit
ECA1185_g18886.t1	IPR040504	TFIIF, beta subunit, N-terminal
ECA1185_g18886.t1	IPR040450	TFIIF beta subunit, HTH domain
ECA1185_g18886.t1	IPR036388	Winged helix-like DNA-binding domain superfamily
ECA1185_g18886.t1	IPR011039	Transcription Factor IIF, Rap30/Rap74, interaction
ECA1185_g14373.t1	IPR036072	Class I myosin, motor domain
ECA1185_g14373.t1	IPR001609	Myosin head, motor domain-like
ECA1185_g14373.t1	IPR036961	Kinesin motor domain superfamily
ECA1185_g14373.t1	IPR010926	Class I myosin tail homology domain
ECA1185_g14373.t1	IPR027417	P-loop containing nucleoside triphosphate hydrolase
ECA1185_g19581.t1	IPR044763	Ded1/Dbp1, DEAD-box helicase domain
ECA1185_g19581.t1	IPR027417	P-loop containing nucleoside triphosphate hydrolase
ECA1185_g19581.t1	IPR001650	Helicase, C-terminal domain-like
ECA1185_g19581.t1	IPR000629	ATP-dependent RNA helicase DEAD-box, conserved site
ECA1185_g19581.t1	IPR011545	DEAD/DEAH-box helicase domain
ECA1185_g19581.t1	IPR014001	Helicase superfamily 1/2, ATP-binding domain
ECA1185_g19581.t1	IPR014014	RNA helicase, DEAD-box type, Q motif
ECA1185_g12354.t2	IPR008921	DNA polymerase III, clamp loader complex, gamma/delta/delta subunit, C-terminal
ECA1185_g12354.t2	IPR047854	Replication factor C, lid domain
ECA1185_g12354.t2	IPR003593	AAA+ ATPase domain
ECA1185_g12354.t2	IPR013725	DNA replication factor RFC1, C-terminal
ECA1185_g12354.t2	IPR027417	P-loop containing nucleoside triphosphate hydrolase
ECA1185_g12354.t2	IPR012178	Replication factor C subunit 1
ECA1185_g12354.t2	IPR003959	ATPase, AAA-type, core
ECA1185_g4012.t1	IPR000276	G protein-coupled receptor, rhodopsin-like
ECA1185_g4012.t1	IPR017452	GPCR, rhodopsin-like, 7TM
ECA1185_g4012.t1	IPR053093	GPCR-like receptor
ECA1185_g2712.t1	IPR050382	Major Facilitator Superfamily Sodium/Anion Cotransporter
ECA1185_g2712.t1	IPR011701	Major facilitator superfamily
ECA1185_g2712.t1	IPR036259	MFS transporter superfamily
ECA1185_g2712.t1	IPR020846	Major facilitator superfamily domain
ECA1185_g17957.t1	IPR013087	Zinc finger C2H2-type
ECA1185_g17957.t1	IPR036236	Zinc finger C2H2 superfamily
ECA1185_g15538.t1	IPR000971	Globin
ECA1185_g15538.t1	IPR044399	Myoglobin-like, M family globin domain
ECA1185_g15538.t1	IPR013314	Globin, lamprey/hagfish type
ECA1185_g15538.t1	IPR009050	Globin-like superfamily
ECA1185_g15538.t1	IPR012292	Globin/Protoglobin
ECA1185_g8644.t1	IPR004841	Amino acid permease/ SLC12A domain
ECA1185_g8644.t1	IPR018491	SLC12A transporter, C-terminal
ECA1185_g8644.t1	IPR004842	SLC12A transporter family
ECA1185_g11006.t1	IPR009658	Domain of unknown function DUF1248
ECA1185_g11004.t1	IPR009658	Domain of unknown function DUF1248
ECA1185_g7254.t1	IPR002172	Low-density lipoprotein (LDL) receptor class A repeat
ECA1185_g7254.t1	IPR000742	EGF-like domain
ECA1185_g7254.t1	IPR000033	LDLR class B repeat
ECA1185_g7254.t1	IPR036055	LDL receptor-like superfamily
ECA1185_g7254.t1	IPR018097	EGF-like calcium-binding, conserved site
ECA1185_g7254.t1	IPR001881	EGF-like calcium-binding domain
ECA1185_g7254.t1	IPR050778	Cueball/EGF/LRP/Nidogen
ECA1185_g7254.t1	IPR023415	Low-density lipoprotein (LDL) receptor class A, conserved site
ECA1185_g7254.t1	IPR049883	NOTCH1 EGF-like calcium-binding domain
ECA1185_g7254.t1	IPR011042	Six-bladed beta-propeller, TolB-like
ECA1185_g14643.t1	IPR044996	Coenzyme Q-binding protein COQ10-like
ECA1185_g14643.t1	IPR023393	START-like domain superfamily
ECA1185_g14643.t1	IPR005031	Coenzyme Q-binding protein COQ10, START domain
ECA1185_g694.t1	IPR000836	Phosphoribosyltransferase domain
ECA1185_g694.t1	IPR029057	Phosphoribosyltransferase-like
ECA1185_g13403.t1	IPR040443	PH_15 domain
ECA1185_g13327.t1	IPR049941	Lysophospholipid acyltransferase 7/Porcupine-like
ECA1185_g13327.t1	IPR004299	Membrane bound O-acyl transferase, MBOAT
ECA1185_g9092.t1	IPR040161	F-box A protein FB224
ECA1185_g9092.t1	IPR001810	F-box domain
ECA1185_g9092.t1	IPR002900	Domain of unknown function DUF38/FTH, Caenorhabditis species
ECA1185_g20088.t1	IPR003366	CUB-like domain
ECA1185_g18499.t2	IPR005679	Ribosomal protein uS12, bacterial-type
ECA1185_g18499.t2	IPR012340	Nucleic acid-binding, OB-fold
ECA1185_g18499.t2	IPR006032	Small ribosomal subunit protein uS12
ECA1185_g21223.t1	IPR002935	Class I-like SAM-dependent O-methyltransferase
ECA1185_g21223.t1	IPR029063	S-adenosyl-L-methionine-dependent methyltransferase superfamily
ECA1185_g21223.t1	IPR050362	Cation-dependent O-methyltransferase
ECA1185_g22247.t1	IPR029057	Phosphoribosyltransferase-like
ECA1185_g22247.t1	IPR023031	Orotate phosphoribosyltransferase
ECA1185_g22247.t1	IPR000836	Phosphoribosyltransferase domain
ECA1185_g22247.t1	IPR004467	Orotate phosphoribosyl transferase domain
ECA1185_g5924.t2	IPR027417	P-loop containing nucleoside triphosphate hydrolase
ECA1185_g5924.t2	IPR001806	Small GTPase
ECA1185_g5924.t2	IPR050305	Small GTPase superfamily, Rab
ECA1185_g5924.t2	IPR005225	Small GTP-binding domain
ECA1185_g1639.t1	IPR008580	PPPDE peptidase domain
ECA1185_g1639.t1	IPR042266	PPPDE peptidase domain superfamily
ECA1185_g5049.t1	IPR018499	Tetraspanin/Peripherin
ECA1185_g5049.t1	IPR008952	Tetraspanin, EC2 domain superfamily
ECA1185_g5049.t1	IPR000301	Tetraspanin, animals
ECA1185_g18919.t1	IPR001628	Zinc finger, nuclear hormone receptor-type
ECA1185_g18919.t1	IPR000536	Nuclear hormone receptor, ligand-binding domain
ECA1185_g18919.t1	IPR013088	Zinc finger, NHR/GATA-type
ECA1185_g18919.t1	IPR035500	Nuclear hormone receptor-like domain superfamily
ECA1185_g18919.t1	IPR049636	Hepatocyte nuclear factor 4-like, DNA-binding domain
ECA1185_g18919.t1	IPR051152	Caenorhabditis elegans Orphan Nuclear Receptors
ECA1185_g3283.t1	IPR057975	Anaphase-promoting complex subunit 2, TPR repeats
ECA1185_g3283.t1	IPR016158	Cullin homology domain
ECA1185_g3283.t1	IPR001373	Cullin, N-terminal
ECA1185_g3283.t1	IPR036317	Cullin homology domain superfamily
ECA1185_g3283.t1	IPR036388	Winged helix-like DNA-binding domain superfamily
ECA1185_g3283.t1	IPR044554	Anaphase-promoting complex subunit 2
ECA1185_g3283.t1	IPR014786	Anaphase-promoting complex subunit 2, C-terminal
ECA1185_g4874.t1	IPR001628	Zinc finger, nuclear hormone receptor-type
ECA1185_g4874.t1	IPR035500	Nuclear hormone receptor-like domain superfamily
ECA1185_g4874.t1	IPR013088	Zinc finger, NHR/GATA-type
ECA1185_g4874.t1	IPR000536	Nuclear hormone receptor, ligand-binding domain
ECA1185_g4874.t1	IPR001723	Nuclear hormone receptor
ECA1185_g8365.t1	IPR001810	F-box domain
ECA1185_g8365.t1	IPR012885	Sdz-33, F-box domain
ECA1185_g8365.t1	IPR053222	Zygotic Embryogenesis-Associated Protein
ECA1185_g7871.t1	IPR019429	7TM GPCR, serpentine chemoreceptor class i (Sri)
ECA1185_g15291.t1	IPR011171	Glia maturation factor
ECA1185_g15291.t1	IPR002108	Actin-depolymerising factor homology domain
ECA1185_g15291.t1	IPR029006	ADF-H/Gelsolin-like domain superfamily
ECA1185_g13511.t1	IPR003677	SXP/RAL-2 family protein Ani s 5-like, cation-binding domain
ECA1185_g13511.t1	IPR052823	SXP/RAL-2-related
ECA1185_g6713.t1	IPR045071	KH domain-containing BBP-like
ECA1185_g6713.t1	IPR036612	K Homology domain, type 1 superfamily
ECA1185_g6713.t1	IPR004087	K Homology domain
ECA1185_g6713.t1	IPR032377	STAR protein, homodimerisation region
ECA1185_g6713.t1	IPR055256	KHDC4/BBP-like, KH-domain type I
ECA1185_g17840.t1	IPR019430	7TM GPCR, serpentine receptor class x (Srx)
ECA1185_g21728.t1	IPR028082	Periplasmic binding protein-like I
ECA1185_g21728.t1	IPR001828	Receptor, ligand binding region
ECA1185_g21728.t1	IPR052612	Atrial Natriuretic Peptide Clearance Receptor
ECA1185_g9637.t1	IPR013087	Zinc finger C2H2-type
ECA1185_g9637.t1	IPR036236	Zinc finger C2H2 superfamily
ECA1185_g17403.t1	IPR017452	GPCR, rhodopsin-like, 7TM
ECA1185_g17403.t1	IPR019427	7TM GPCR, serpentine receptor class w (Srw)
ECA1185_g10948.t1	IPR009543	Vacuolar protein sorting-associated protein 13, VPS13 adaptor binding domain
ECA1185_g18395.t1	IPR035500	Nuclear hormone receptor-like domain superfamily
ECA1185_g18395.t1	IPR001628	Zinc finger, nuclear hormone receptor-type
ECA1185_g18395.t1	IPR000536	Nuclear hormone receptor, ligand-binding domain
ECA1185_g18395.t1	IPR049636	Hepatocyte nuclear factor 4-like, DNA-binding domain
ECA1185_g18395.t1	IPR013088	Zinc finger, NHR/GATA-type
ECA1185_g811.t1	IPR006629	LPS-induced tumour necrosis factor alpha factor
ECA1185_g811.t1	IPR037519	LITAF domain containing protein
ECA1185_g19578.t1	IPR013087	Zinc finger C2H2-type
ECA1185_g21398.t1	IPR026112	Amnionless
ECA1185_g2545.t1	IPR011387	Translation initiation factor 2A
ECA1185_g2545.t1	IPR013979	Translation initiation factor, beta propellor-like domain
ECA1185_g9420.t1	IPR053315	Peptidase C14A
ECA1185_g9420.t1	IPR006570	SPK domain
ECA1185_g12623.t1	IPR053220	Nematode receptor-like serpentine class H
ECA1185_g12623.t1	IPR019422	7TM GPCR, serpentine receptor class h (Srh)
ECA1185_g2399.t1	IPR039383	FHIT family
ECA1185_g2399.t1	IPR036265	HIT-like superfamily
ECA1185_g2399.t1	IPR003010	Carbon-nitrogen hydrolase
ECA1185_g2399.t1	IPR001110	Uncharacterised protein family UPF0012, conserved site
ECA1185_g2399.t1	IPR011146	HIT-like domain
ECA1185_g2399.t1	IPR019808	Histidine triad, conserved site
ECA1185_g2399.t1	IPR036526	Carbon-nitrogen hydrolase superfamily
ECA1185_g2399.t1	IPR045254	Nit1/2, carbon-nitrogen hydrolase domain
ECA1185_g4678.t1	IPR005069	Nucleotide-diphospho-sugar transferase
ECA1185_g5991.t1	IPR003326	TRA-1 regulated
ECA1185_g6596.t1	IPR015174	MIF4G-like, type 2
ECA1185_g6596.t1	IPR003890	MIF4G-like, type 3
ECA1185_g6596.t1	IPR016024	Armadillo-type fold
ECA1185_g6596.t1	IPR015172	MIF4G-like, type 1
ECA1185_g6596.t1	IPR027159	Nuclear cap-binding protein subunit 1
ECA1185_g22167.t1	IPR056013	Domain of unknown function DUF7591
ECA1185_g22167.t1	IPR003366	CUB-like domain
ECA1185_g5156.t1	IPR056674	Protein of unknown function DUF7772
ECA1185_g15658.t1	IPR019428	7TM GPCR, serpentine receptor class r (Str)
ECA1185_g17247.t1	IPR001752	Kinesin motor domain
ECA1185_g17247.t1	IPR027417	P-loop containing nucleoside triphosphate hydrolase
ECA1185_g17247.t1	IPR027640	Kinesin-like protein
ECA1185_g17247.t1	IPR036961	Kinesin motor domain superfamily
ECA1185_g2785.t1	IPR024483	Glia associated membrane protein glam-1
ECA1185_g11092.t1	IPR036638	Helix-loop-helix DNA-binding domain superfamily
ECA1185_g11092.t1	IPR011598	Myc-type, basic helix-loop-helix (bHLH) domain
ECA1185_g11545.t1	IPR001661	Glycoside hydrolase, family 37
ECA1185_g11545.t1	IPR008928	Six-hairpin glycosidase superfamily
ECA1185_g11545.t1	IPR012341	Six-hairpin glycosidase-like superfamily
ECA1185_g11545.t1	IPR018232	Glycoside hydrolase, family 37, conserved site
ECA1185_g17160.t1	IPR007284	Ground-like domain
ECA1185_g1077.t1	IPR026074	Microtubule associated protein 1
ECA1185_g20987.t1	IPR038167	SSRP1 domain superfamily
ECA1185_g20987.t1	IPR013719	Histone chaperone RTT106/FACT complex subunit SPT16-like, middle domain
ECA1185_g20987.t1	IPR009071	High mobility group box domain
ECA1185_g20987.t1	IPR036910	High mobility group box domain superfamily
ECA1185_g20987.t1	IPR050454	RTT106/SSRP1 Histone Chaperone/FACT Complex
ECA1185_g20987.t1	IPR011993	PH-like domain superfamily
ECA1185_g20987.t1	IPR000969	FACT complex subunit SSRP1/POB3
ECA1185_g20987.t1	IPR024954	SSRP1, dimerization domain
ECA1185_g20987.t1	IPR048993	FACT complex subunit SSRP1-like, first PH domain
ECA1185_g20987.t1	IPR035417	FACT complex subunit SSRP1/POB3, N-terminal PH domain
ECA1185_g5517.t1	IPR001810	F-box domain
ECA1185_g5517.t1	IPR032675	Leucine-rich repeat domain superfamily
ECA1185_g5517.t1	IPR036047	F-box-like domain superfamily
ECA1185_g3581.t1	IPR000644	CBS domain
ECA1185_g3581.t1	IPR046342	CBS domain superfamily
ECA1185_g3581.t1	IPR050511	AMP-activated protein kinase gamma/SDS23 families
ECA1185_g6701.t1	IPR015943	WD40/YVTN repeat-like-containing domain superfamily
ECA1185_g6701.t1	IPR004871	Cleavage/polyadenylation specificity factor, A subunit, C-terminal
ECA1185_g6701.t1	IPR050358	RSE1/DDB1/CFT1/CPSF1
ECA1185_g9111.t1	IPR005069	Nucleotide-diphospho-sugar transferase
ECA1185_g15827.t1	IPR012345	STAT transcription factor, DNA-binding, N-terminal
ECA1185_g15827.t1	IPR013801	STAT transcription factor, DNA-binding
ECA1185_g15827.t1	IPR015988	STAT transcription factor, coiled coil
ECA1185_g15827.t1	IPR008967	p53-like transcription factor, DNA-binding domain superfamily
ECA1185_g16038.t1	IPR001304	C-type lectin-like
ECA1185_g16038.t1	IPR016187	C-type lectin fold
ECA1185_g16038.t1	IPR016186	C-type lectin-like/link domain superfamily
ECA1185_g9142.t1	IPR048741	Pus10-like, C-terminal
ECA1185_g9142.t1	IPR039894	tRNA pseudouridine synthase Pus10-like
ECA1185_g9142.t1	IPR020103	Pseudouridine synthase, catalytic domain superfamily
ECA1185_g11893.t1	IPR053322	Phospholipase A2-like
ECA1185_g8593.t1	IPR005515	Vitelline membrane outer layer protein I (VOMI)
ECA1185_g8593.t1	IPR036706	Vitelline membrane outer layer protein I (VOMI) superfamily
ECA1185_g4039.t1	IPR036291	NAD(P)-binding domain superfamily
ECA1185_g4039.t1	IPR005811	ATP-citrate synthase/succinyl-CoA ligase, C-terminal domain
ECA1185_g4039.t1	IPR016102	Succinyl-CoA synthetase-like
ECA1185_g4039.t1	IPR003781	CoA-binding
ECA1185_g4039.t1	IPR033847	ATP-citrate lyase/succinyl-CoA ligase, conserved site
ECA1185_g4039.t1	IPR005810	Succinyl-CoA ligase, alpha subunit
ECA1185_g4039.t1	IPR017440	ATP-citrate lyase/succinyl-CoA ligase, active site
ECA1185_g22077.t1	IPR002486	Nematode cuticle collagen, N-terminal
ECA1185_g22077.t1	IPR008160	Collagen triple helix repeat
ECA1185_g14887.t1	IPR008271	Serine/threonine-protein kinase, active site
ECA1185_g14887.t1	IPR017441	Protein kinase, ATP binding site
ECA1185_g14887.t1	IPR000719	Protein kinase domain
ECA1185_g14887.t1	IPR050236	Serine/threonine-protein kinases, AGC
ECA1185_g14887.t1	IPR011009	Protein kinase-like domain superfamily
ECA1185_g2302.t1	IPR000210	BTB/POZ domain
ECA1185_g2302.t1	IPR011705	BTB/Kelch-associated
ECA1185_g2302.t1	IPR000421	Coagulation factor 5/8, C-terminal domain
ECA1185_g2302.t1	IPR011333	SKP1/BTB/POZ domain superfamily
ECA1185_g2302.t1	IPR034091	BTBD9, BACK-like domain
ECA1185_g2302.t1	IPR008979	Galactose-binding-like domain superfamily
ECA1185_g2302.t1	IPR052407	BTB/POZ domain-containing protein 9
ECA1185_g10773.t2	IPR001648	Small ribosomal subunit protein bS18
ECA1185_g10773.t2	IPR036870	Small ribosomal subunit protein bS18 superfamily
ECA1185_g20335.t1	IPR000197	Zinc finger, TAZ-type
ECA1185_g20335.t1	IPR035898	TAZ domain superfamily
ECA1185_g20335.t1	IPR013178	Histone acetyltransferase Rtt109/CBP
ECA1185_g6765.t1	IPR003406	Glycosyl transferase, family 14
ECA1185_g21085.t1	IPR019429	7TM GPCR, serpentine chemoreceptor class i (Sri)
ECA1185_g11907.t1	IPR056039	Domain of unknown function DUF7622
ECA1185_g11907.t1	IPR045860	Snake toxin-like superfamily
ECA1185_g11907.t1	IPR016054	Ly-6 antigen/uPA receptor-like
ECA1185_g937.t1	IPR001680	WD40 repeat
ECA1185_g937.t1	IPR036322	WD40-repeat-containing domain superfamily
ECA1185_g937.t1	IPR015943	WD40/YVTN repeat-like-containing domain superfamily
ECA1185_g13181.t1	IPR017452	GPCR, rhodopsin-like, 7TM
ECA1185_g13181.t1	IPR019430	7TM GPCR, serpentine receptor class x (Srx)
ECA1185_g3059.t1	IPR003582	ShKT domain
ECA1185_g9838.t1	IPR022159	Tuftelin interacting protein, N-terminal domain
ECA1185_g9838.t1	IPR024933	Septin and tuftelin interacting protein
ECA1185_g9838.t1	IPR000467	G-patch domain
ECA1185_g9838.t1	IPR022783	GCF, C-terminal
ECA1185_g9838.t1	IPR045211	TFP11/STIP/Ntr1
ECA1185_g16040.t1	IPR016187	C-type lectin fold
ECA1185_g16040.t1	IPR001304	C-type lectin-like
ECA1185_g16040.t1	IPR016186	C-type lectin-like/link domain superfamily
ECA1185_g8509.t1	IPR021942	Protein of unknown function DUF3557
ECA1185_g15645.t1	IPR050920	Nematode receptor-like class delta
ECA1185_g15645.t1	IPR019421	7TM GPCR, serpentine receptor class d (Srd)
ECA1185_g17205.t1	IPR026106	Microtubule-associated protein 9
ECA1185_g1694.t1	IPR000276	G protein-coupled receptor, rhodopsin-like
ECA1185_g1694.t1	IPR017452	GPCR, rhodopsin-like, 7TM
ECA1185_g3303.t1	IPR017452	GPCR, rhodopsin-like, 7TM
ECA1185_g3303.t1	IPR000276	G protein-coupled receptor, rhodopsin-like
ECA1185_g14916.t1	IPR040161	F-box A protein FB224
ECA1185_g14916.t1	IPR002900	Domain of unknown function DUF38/FTH, Caenorhabditis species
ECA1185_g2099.t1	IPR019428	7TM GPCR, serpentine receptor class r (Str)
ECA1185_g19198.t1	IPR002900	Domain of unknown function DUF38/FTH, Caenorhabditis species
ECA1185_g17890.t1	IPR018502	Annexin repeat
ECA1185_g17890.t1	IPR037104	Annexin superfamily
ECA1185_g17890.t1	IPR001464	Annexin
ECA1185_g9385.t1	IPR009676	Protein of unknown function DUF1265
ECA1185_g9385.t1	IPR000210	BTB/POZ domain
ECA1185_g863.t1	IPR000008	C2 domain
ECA1185_g863.t1	IPR035892	C2 domain superfamily
ECA1185_g863.t1	IPR037772	Freud, C2 domain
ECA1185_g863.t1	IPR006608	Coiled-coil and C2 domain-containing protein 1, DM14 domain
ECA1185_g863.t1	IPR039725	Coiled-coil and C2 domain-containing protein 1
ECA1185_g9168.t1	IPR000164	Histone H3/CENP-A
ECA1185_g9168.t1	IPR007125	Histone H2A/H2B/H3
ECA1185_g9168.t1	IPR009072	Histone-fold
ECA1185_g14330.t1	IPR003395	RecF/RecN/SMC, N-terminal
ECA1185_g14330.t1	IPR024704	Structural maintenance of chromosomes protein
ECA1185_g14330.t1	IPR010935	SMCs flexible hinge
ECA1185_g14330.t1	IPR027417	P-loop containing nucleoside triphosphate hydrolase
ECA1185_g14330.t1	IPR036277	SMCs flexible hinge superfamily
ECA1185_g19338.t1	IPR016040	NAD(P)-binding domain
ECA1185_g19338.t1	IPR036291	NAD(P)-binding domain superfamily
ECA1185_g17656.t1	IPR017452	GPCR, rhodopsin-like, 7TM
ECA1185_g17656.t1	IPR019430	7TM GPCR, serpentine receptor class x (Srx)
ECA1185_g18229.t1	IPR030457	ELO family, conserved site
ECA1185_g18229.t1	IPR002076	ELO family
ECA1185_g21645.t1	IPR036259	MFS transporter superfamily
ECA1185_g21645.t1	IPR010291	Ion channel regulatory protein, UNC-93
ECA1185_g21645.t1	IPR051617	UNC-93-like transmembrane regulator
ECA1185_g3121.t2	IPR000626	Ubiquitin-like domain
ECA1185_g3121.t2	IPR040352	Transmembrane and ubiquitin-like domain-containing protein 1/2
ECA1185_g3121.t2	IPR029071	Ubiquitin-like domain superfamily
ECA1185_g14091.t1	IPR040264	Uncharacterized protein T15H9.4-like
ECA1185_g21927.t1	IPR040161	F-box A protein FB224
ECA1185_g21927.t1	IPR001810	F-box domain
ECA1185_g21927.t1	IPR041426	Mos1 transposase, HTH domain
ECA1185_g21927.t1	IPR002900	Domain of unknown function DUF38/FTH, Caenorhabditis species
ECA1185_g4207.t2	IPR010342	Protein of unknown function DUF938
ECA1185_g4207.t2	IPR029063	S-adenosyl-L-methionine-dependent methyltransferase superfamily
ECA1185_g10326.t1	IPR009432	Protein of unknown function DUF1075
ECA1185_g2019.t1	IPR005599	GPI mannosyltransferase
ECA1185_g6637.t1	IPR006084	XPG/Rad2 endonuclease
ECA1185_g6637.t1	IPR008918	Helix-hairpin-helix motif, class 2
ECA1185_g6637.t1	IPR006085	XPG, N-terminal
ECA1185_g6637.t1	IPR036279	5'-3' exonuclease, C-terminal domain superfamily
ECA1185_g6637.t1	IPR006086	XPG-I domain
ECA1185_g6637.t1	IPR029060	PIN-like domain superfamily
ECA1185_g7032.t1	IPR017972	Cytochrome P450, conserved site
ECA1185_g7032.t1	IPR002401	Cytochrome P450, E-class, group I
ECA1185_g7032.t1	IPR036396	Cytochrome P450 superfamily
ECA1185_g7032.t1	IPR050182	Cytochrome P450 family 2
ECA1185_g7032.t1	IPR001128	Cytochrome P450
ECA1185_g19303.t2	IPR019333	Integrator complex subunit 3, N-terminal
ECA1185_g19303.t2	IPR045334	Integrator complex subunit 3
ECA1185_g19303.t2	IPR056518	Ints3-like, C-terminal
ECA1185_g4419.t1	IPR000884	Thrombospondin type-1 (TSP1) repeat
ECA1185_g4419.t1	IPR036383	Thrombospondin type-1 repeat superfamily
ECA1185_g4419.t1	IPR041645	ADAMTS, cysteine-rich domain 2
ECA1185_g4419.t1	IPR002870	Peptidase M12B, propeptide
ECA1185_g4419.t1	IPR050439	ADAMTS and ADAMTS-like
ECA1185_g4419.t1	IPR001590	Peptidase M12B, ADAM/reprolysin
ECA1185_g4419.t1	IPR057401	Adt-1/2-like domain
ECA1185_g4419.t1	IPR024079	Metallopeptidase, catalytic domain superfamily
ECA1185_g7559.t1	IPR002619	Domain of unknown function CX
ECA1185_g11258.t1	IPR032037	Methylmalonic aciduria and homocystinuria type C family
ECA1185_g11449.t1	IPR008160	Collagen triple helix repeat
ECA1185_g11449.t1	IPR002486	Nematode cuticle collagen, N-terminal
ECA1185_g11078.t1	IPR006570	SPK domain
ECA1185_g11078.t1	IPR053315	Peptidase C14A
ECA1185_g11814.t1	IPR056039	Domain of unknown function DUF7622
ECA1185_g20525.t1	IPR006150	Cysteine-rich repeat
ECA1185_g20525.t1	IPR006149	EB domain
ECA1185_g17492.t1	IPR008979	Galactose-binding-like domain superfamily
ECA1185_g17492.t1	IPR006588	Peptide N glycanase, PAW domain
ECA1185_g17492.t1	IPR038680	PAW domain superfamily
ECA1185_g11071.t1	IPR044506	Dual-specificity phosphatase CDC14, C-terminal
ECA1185_g11071.t1	IPR029021	Protein-tyrosine phosphatase-like
ECA1185_g11071.t1	IPR029260	Dual specificity/tyrosine protein phosphatase, N-terminal
ECA1185_g11071.t1	IPR020422	Dual specificity protein phosphatase domain
ECA1185_g11071.t1	IPR000387	Tyrosine-specific protein phosphatases domain
ECA1185_g11071.t1	IPR050561	Protein Tyrosine Phosphatase
ECA1185_g11071.t1	IPR016130	Protein-tyrosine phosphatase, active site
ECA1185_g8576.t1	IPR036706	Vitelline membrane outer layer protein I (VOMI) superfamily
ECA1185_g8576.t1	IPR005515	Vitelline membrane outer layer protein I (VOMI)
ECA1185_g13489.t1	IPR053222	Zygotic Embryogenesis-Associated Protein
ECA1185_g13489.t1	IPR012885	Sdz-33, F-box domain
ECA1185_g22578.t1	IPR019372	Lipoma HMGIC fusion partner-like protein
ECA1185_g15436.t1	IPR008164	Repeat of unknown function XGLTT
ECA1185_g11725.t1	IPR033468	Metaxin, glutathione S-transferase domain
ECA1185_g11725.t1	IPR012336	Thioredoxin-like fold
ECA1185_g11725.t1	IPR026928	FAX/IsoI-like
ECA1185_g11725.t1	IPR036249	Thioredoxin-like superfamily
ECA1185_g11725.t1	IPR050931	Mitochondrial Protein Transport Metaxin
ECA1185_g11725.t1	IPR036282	Glutathione S-transferase, C-terminal domain superfamily
ECA1185_g3769.t1	IPR007284	Ground-like domain
ECA1185_g1035.t2	IPR006103	Glycoside hydrolase family 2, catalytic domain
ECA1185_g1035.t2	IPR013783	Immunoglobulin-like fold
ECA1185_g1035.t2	IPR006101	Glycoside hydrolase, family 2
ECA1185_g1035.t2	IPR036156	Beta-Galactosidase/glucuronidase domain superfamily
ECA1185_g1035.t2	IPR008979	Galactose-binding-like domain superfamily
ECA1185_g1035.t2	IPR017853	Glycoside hydrolase superfamily
ECA1185_g1035.t2	IPR006102	Glycoside hydrolase family 2, immunoglobulin-like beta-sandwich
ECA1185_g1035.t2	IPR006104	Glycosyl hydrolases family 2, sugar binding domain
ECA1185_g15082.t1	IPR001810	F-box domain
ECA1185_g15082.t1	IPR036047	F-box-like domain superfamily
ECA1185_g15082.t1	IPR002900	Domain of unknown function DUF38/FTH, Caenorhabditis species
ECA1185_g15082.t1	IPR040161	F-box A protein FB224
ECA1185_g19604.t1	IPR000997	Cholinesterase
ECA1185_g19604.t1	IPR002018	Carboxylesterase, type B
ECA1185_g19604.t1	IPR029058	Alpha/Beta hydrolase fold
ECA1185_g19604.t1	IPR019826	Carboxylesterase type B, active site
ECA1185_g19604.t1	IPR050654	Acetylcholinesterase-related enzymes
ECA1185_g20045.t1	IPR009006	Alanine racemase/group IV decarboxylase, C-terminal
ECA1185_g20045.t1	IPR022644	Orn/DAP/Arg decarboxylase 2, N-terminal
ECA1185_g20045.t1	IPR029066	PLP-binding barrel
ECA1185_g20045.t1	IPR022653	Orn/DAP/Arg decarboxylase 2, pyridoxal-phosphate binding site
ECA1185_g20045.t1	IPR002433	Ornithine decarboxylase
ECA1185_g20045.t1	IPR000183	Ornithine/DAP/Arg decarboxylase
ECA1185_g20045.t1	IPR022643	Orn/DAP/Arg decarboxylase 2, C-terminal
ECA1185_g2636.t1	IPR027963	Meiosis-specific coiled-coil domain-containing protein MEIOC
ECA1185_g21190.t1	IPR019428	7TM GPCR, serpentine receptor class r (Str)
ECA1185_g22569.t1	IPR000742	EGF-like domain
ECA1185_g3150.t1	IPR004911	Gamma interferon inducible lysosomal thiol reductase GILT
ECA1185_g2317.t1	IPR001204	Phosphate transporter
ECA1185_g19207.t1	IPR002900	Domain of unknown function DUF38/FTH, Caenorhabditis species
ECA1185_g19207.t1	IPR003903	Ubiquitin interacting motif
ECA1185_g19207.t1	IPR040161	F-box A protein FB224
ECA1185_g7305.t1	IPR002013	SAC domain
ECA1185_g20006.t1	IPR000557	Calponin repeat
ECA1185_g20006.t1	IPR050606	Calponin-like
ECA1185_g3257.t1	IPR002035	von Willebrand factor, type A
ECA1185_g3257.t1	IPR036465	von Willebrand factor A-like domain superfamily
ECA1185_g3257.t1	IPR051173	Voltage-dependent calcium channel subunit alpha-2/delta
ECA1185_g3257.t1	IPR013608	VWA N-terminal
ECA1185_g21959.t1	IPR020904	Short-chain dehydrogenase/reductase, conserved site
ECA1185_g21959.t1	IPR057326	Ketoreductase domain
ECA1185_g21959.t1	IPR002347	Short-chain dehydrogenase/reductase SDR
ECA1185_g21959.t1	IPR036291	NAD(P)-binding domain superfamily
ECA1185_g15166.t1	IPR040161	F-box A protein FB224
ECA1185_g15166.t1	IPR001810	F-box domain
ECA1185_g15166.t1	IPR002900	Domain of unknown function DUF38/FTH, Caenorhabditis species
ECA1185_g15166.t1	IPR036047	F-box-like domain superfamily
ECA1185_g20161.t1	IPR015915	Kelch-type beta-propeller
ECA1185_g20161.t1	IPR052125	Kelch domain-containing protein 10
ECA1185_g20161.t1	IPR011498	Kelch repeat type 2
ECA1185_g2215.t1	IPR005514	Chymotrypsin family Peptidase-S1
ECA1185_g2215.t1	IPR043504	Peptidase S1, PA clan, chymotrypsin-like fold
ECA1185_g2215.t1	IPR009003	Peptidase S1, PA clan
ECA1185_g2215.t1	IPR001254	Serine proteases, trypsin domain
ECA1185_g5451.t1	IPR019141	Protein of unknown function DUF2045
ECA1185_g1953.t1	IPR033121	Peptidase family A1 domain
ECA1185_g1953.t1	IPR021109	Aspartic peptidase domain superfamily
ECA1185_g1953.t1	IPR001461	Aspartic peptidase A1
ECA1185_g1953.t1	IPR034164	Pepsin-like domain
ECA1185_g1953.t1	IPR001969	Aspartic peptidase, active site
ECA1185_g16289.t1	IPR000953	Chromo/chromo shadow domain
ECA1185_g16289.t1	IPR016197	Chromo-like domain superfamily
ECA1185_g14645.t1	IPR036961	Kinesin motor domain superfamily
ECA1185_g14645.t1	IPR022140	Kinesin-like KIF1-type
ECA1185_g14645.t1	IPR001752	Kinesin motor domain
ECA1185_g14645.t1	IPR019821	Kinesin motor domain, conserved site
ECA1185_g14645.t1	IPR000253	Forkhead-associated (FHA) domain
ECA1185_g14645.t1	IPR035892	C2 domain superfamily
ECA1185_g14645.t1	IPR027417	P-loop containing nucleoside triphosphate hydrolase
ECA1185_g14645.t1	IPR008984	SMAD/FHA domain superfamily
ECA1185_g20355.t1	IPR019188	snRNA-activating protein complex subunit 1
ECA1185_g1657.t1	IPR009003	Peptidase S1, PA clan
ECA1185_g1657.t1	IPR051333	CLIP domain-containing serine protease
ECA1185_g1657.t1	IPR043504	Peptidase S1, PA clan, chymotrypsin-like fold
ECA1185_g1657.t1	IPR001254	Serine proteases, trypsin domain
ECA1185_g1657.t1	IPR018114	Serine proteases, trypsin family, histidine active site
ECA1185_g1657.t1	IPR001314	Peptidase S1A, chymotrypsin family
ECA1185_g21352.t1	IPR036259	MFS transporter superfamily
ECA1185_g21352.t1	IPR011701	Major facilitator superfamily
ECA1185_g21352.t1	IPR051068	Major Facilitator Superfamily Domain-Containing Protein
ECA1185_g6212.t1	IPR027417	P-loop containing nucleoside triphosphate hydrolase
ECA1185_g6212.t1	IPR025723	ArsA/GET3, Anion-transporting ATPase-like domain
ECA1185_g21391.t1	IPR008164	Repeat of unknown function XGLTT
ECA1185_g5704.t1	IPR057979	IFT121-like, TPR repeats
ECA1185_g5704.t1	IPR056157	IFT80/172/WDR35, TPR domain
ECA1185_g5704.t1	IPR017233	WD repeat protein 35
ECA1185_g5704.t1	IPR056158	IFT121, second beta-propeller domain
ECA1185_g5704.t1	IPR057361	WD repeat-containing protein 35, TPR repeats
ECA1185_g5704.t1	IPR036322	WD40-repeat-containing domain superfamily
ECA1185_g5704.t1	IPR001680	WD40 repeat
ECA1185_g5704.t1	IPR015943	WD40/YVTN repeat-like-containing domain superfamily
ECA1185_g5704.t1	IPR039857	Intraflagellar transport protein 122/121 homolog
ECA1185_g5704.t1	IPR056159	IFT121/TULP4, N-terminal
ECA1185_g5704.t1	IPR056170	IFT121-like, zinc finger domain
ECA1185_g19285.t2	IPR002792	TRAM domain
ECA1185_g19285.t2	IPR007197	Radical SAM
ECA1185_g19285.t2	IPR005839	Methylthiotransferase
ECA1185_g19285.t2	IPR023404	Radical SAM, alpha/beta horseshoe
ECA1185_g19285.t2	IPR013848	Methylthiotransferase, N-terminal
ECA1185_g19285.t2	IPR006466	MiaB-like tRNA modifying enzyme, archaea/eukaryota
ECA1185_g19285.t2	IPR006638	Elp3/MiaA/NifB-like, radical SAM core domain
ECA1185_g19285.t2	IPR020612	Methylthiotransferase, conserved site
ECA1185_g19285.t2	IPR038135	Methylthiotransferase, N-terminal domain superfamily
ECA1185_g4946.t1	IPR020479	Homeodomain, metazoa
ECA1185_g4946.t1	IPR001356	Homeodomain
ECA1185_g4946.t1	IPR009057	Homedomain-like superfamily
ECA1185_g4946.t1	IPR050674	Msh Homeobox Transcriptional Regulators
ECA1185_g4946.t1	IPR017970	Homeobox, conserved site
ECA1185_g19293.t1	IPR009497	Regulator protein, PHA-1
ECA1185_g2079.t1	IPR052304	Pituitary tumor-transforming gene 1 protein-interacting
ECA1185_g7416.t1	IPR001506	Peptidase M12A
ECA1185_g7416.t1	IPR006026	Peptidase, metallopeptidase
ECA1185_g7416.t1	IPR034035	Astacin-like metallopeptidase domain
ECA1185_g7416.t1	IPR010909	PLAC
ECA1185_g7416.t1	IPR024079	Metallopeptidase, catalytic domain superfamily
ECA1185_g1014.t2	IPR008468	DNA methyltransferase 1-associated 1
ECA1185_g1014.t2	IPR027109	SWR1-complex protein 4/DNA methyltransferase 1-associated protein 1
ECA1185_g1014.t2	IPR032563	DAMP1, SANT/Myb-like domain
ECA1185_g14217.t1	IPR003677	SXP/RAL-2 family protein Ani s 5-like, cation-binding domain
ECA1185_g14217.t1	IPR052823	SXP/RAL-2-related
ECA1185_g14949.t2	IPR007484	Peptidase M28
ECA1185_g14949.t2	IPR045175	Peptidase M28 family
ECA1185_g17570.t1	IPR007284	Ground-like domain
ECA1185_g12403.t1	IPR055119	Abnormal cell migration protein 18-like, fibronectin type I domain
ECA1185_g12403.t1	IPR040282	Abnormal cell migration protein 18-like
ECA1185_g2054.t1	IPR019424	Serpentine type 7TM GPCR chemoreceptor Srsx
ECA1185_g2054.t1	IPR000276	G protein-coupled receptor, rhodopsin-like
ECA1185_g2054.t1	IPR047130	Serpentine type 7TM GPCR chemoreceptor Srsx, nematodes
ECA1185_g2054.t1	IPR017452	GPCR, rhodopsin-like, 7TM
ECA1185_g2448.t1	IPR006629	LPS-induced tumour necrosis factor alpha factor
ECA1185_g2448.t1	IPR037519	LITAF domain containing protein
ECA1185_g14746.t1	IPR052667	E3 ubiquitin-protein ligase RING-type
ECA1185_g14746.t1	IPR013083	Zinc finger, RING/FYVE/PHD-type
ECA1185_g14746.t1	IPR001841	Zinc finger, RING-type
ECA1185_g16916.t1	IPR002053	Glycoside hydrolase, family 25
ECA1185_g16916.t1	IPR051595	Glycosyl Hydrolase 25 Enzymes
ECA1185_g16916.t1	IPR017853	Glycoside hydrolase superfamily
ECA1185_g840.t2	IPR004203	Cytochrome c oxidase subunit IV family
ECA1185_g840.t2	IPR036639	Cytochrome c oxidase subunit IV superfamily
ECA1185_g840.t2	IPR013288	Cytochrome c oxidase subunit IV
ECA1185_g13356.t1	IPR005821	Ion transport domain
ECA1185_g13356.t1	IPR050927	Transient receptor potential cation channel M
ECA1185_g13356.t1	IPR041491	TRPM, SLOG domain
ECA1185_g13356.t1	IPR057366	TRPM-like domain
ECA1185_g2055.t1	IPR017452	GPCR, rhodopsin-like, 7TM
ECA1185_g2055.t1	IPR047130	Serpentine type 7TM GPCR chemoreceptor Srsx, nematodes
ECA1185_g2055.t1	IPR000276	G protein-coupled receptor, rhodopsin-like
ECA1185_g2055.t1	IPR019424	Serpentine type 7TM GPCR chemoreceptor Srsx
ECA1185_g16674.t1	IPR018097	EGF-like calcium-binding, conserved site
ECA1185_g16674.t1	IPR000742	EGF-like domain
ECA1185_g16674.t1	IPR000152	EGF-type aspartate/asparagine hydroxylation site
ECA1185_g16674.t1	IPR024731	NELL2-like, EGF domain
ECA1185_g16674.t1	IPR013320	Concanavalin A-like lectin/glucanase domain superfamily
ECA1185_g16674.t1	IPR003410	HYR domain
ECA1185_g16674.t1	IPR011641	Tyrosine-protein kinase ephrin type A/B receptor-like
ECA1185_g16674.t1	IPR001881	EGF-like calcium-binding domain
ECA1185_g16674.t1	IPR009030	Growth factor receptor cysteine-rich domain superfamily
ECA1185_g16674.t1	IPR000436	Sushi/SCR/CCP domain
ECA1185_g16674.t1	IPR013032	EGF-like, conserved site
ECA1185_g14490.t1	IPR032053	Small ribosomal subunit protein mS34
ECA1185_g21515.t1	IPR053222	Zygotic Embryogenesis-Associated Protein
ECA1185_g21515.t1	IPR001810	F-box domain
ECA1185_g21515.t1	IPR012885	Sdz-33, F-box domain
ECA1185_g17509.t1	IPR002542	T20D4.11-like domain
ECA1185_g17509.t1	IPR016638	Uncharacterised protein family UPF0376
ECA1185_g16310.t1	IPR001304	C-type lectin-like
ECA1185_g16310.t1	IPR016186	C-type lectin-like/link domain superfamily
ECA1185_g16310.t1	IPR016187	C-type lectin fold
ECA1185_g16310.t1	IPR055578	Domain of unknown function DUF7154
ECA1185_g16670.t1	IPR008588	Protein of unknown function DUF870, Caenorhabditis species
ECA1185_g22228.t1	IPR019465	Conserved oligomeric Golgi complex subunit 5
ECA1185_g8051.t1	IPR053345	Ankyrin repeat-containing protein
ECA1185_g6259.t1	IPR036236	Zinc finger C2H2 superfamily
ECA1185_g6259.t1	IPR013087	Zinc finger C2H2-type
ECA1185_g22413.t2	IPR000609	7TM GPCR, serpentine receptor class g (Srg)
ECA1185_g9358.t2	IPR055140	Thiolase, C-terminal domain 2
ECA1185_g9358.t2	IPR016039	Thiolase-like
ECA1185_g9358.t2	IPR020613	Thiolase, conserved site
ECA1185_g9358.t2	IPR002155	Thiolase
ECA1185_g9358.t2	IPR020616	Thiolase, N-terminal
ECA1185_g9358.t2	IPR020615	Thiolase, acyl-enzyme intermediate active site
ECA1185_g10417.t1	IPR024133	Transmembrane protein 138
ECA1185_g615.t1	IPR055531	Domain of unknown function DUF7107
ECA1185_g13682.t1	IPR036322	WD40-repeat-containing domain superfamily
ECA1185_g13682.t1	IPR015943	WD40/YVTN repeat-like-containing domain superfamily
ECA1185_g13682.t1	IPR001680	WD40 repeat
ECA1185_g20633.t1	IPR035334	Protein of unknown function DUF5390
ECA1185_g14503.t1	IPR010935	SMCs flexible hinge
ECA1185_g14503.t1	IPR027417	P-loop containing nucleoside triphosphate hydrolase
ECA1185_g14503.t1	IPR003395	RecF/RecN/SMC, N-terminal
ECA1185_g14503.t1	IPR036277	SMCs flexible hinge superfamily
ECA1185_g14503.t1	IPR024704	Structural maintenance of chromosomes protein
ECA1185_g18810.t1	IPR000330	SNF2, N-terminal
ECA1185_g18810.t1	IPR038718	SNF2-like, N-terminal domain superfamily
ECA1185_g18810.t1	IPR027417	P-loop containing nucleoside triphosphate hydrolase
ECA1185_g5988.t1	IPR003903	Ubiquitin interacting motif
ECA1185_g5906.t1	IPR029063	S-adenosyl-L-methionine-dependent methyltransferase superfamily
ECA1185_g7712.t1	IPR016186	C-type lectin-like/link domain superfamily
ECA1185_g7712.t1	IPR001304	C-type lectin-like
ECA1185_g7712.t1	IPR016187	C-type lectin fold
ECA1185_g15654.t1	IPR019423	7TM GPCR, serpentine receptor class j (Srj)
ECA1185_g3272.t1	IPR036948	Large ribosomal subunit protein eL21 superfamily
ECA1185_g3272.t1	IPR008991	Translation protein SH3-like domain superfamily
ECA1185_g3272.t1	IPR001147	Large ribosomal subunit protein eL21
ECA1185_g3272.t1	IPR018259	Large ribosomal subunit protein eL21, conserved site
ECA1185_g4798.t1	IPR009057	Homedomain-like superfamily
ECA1185_g4798.t1	IPR007889	DNA binding HTH domain, Psq-type
ECA1185_g13636.t1	IPR046372	Poly (ADP-ribose) glycohydrolase (PARG), catalytic domain
ECA1185_g13636.t1	IPR007724	Poly(ADP-ribose) glycohydrolase
ECA1185_g13636.t1	IPR048362	Poly (ADP-ribose) glycohydrolase, helical domain
ECA1185_g570.t1	IPR016699	Acid ceramidase-like
ECA1185_g570.t1	IPR029130	Acid ceramidase, N-terminal
ECA1185_g570.t1	IPR029132	Choloylglycine hydrolase/NAAA C-terminal
ECA1185_g2143.t1	IPR003582	ShKT domain
ECA1185_g1700.t1	IPR008160	Collagen triple helix repeat
ECA1185_g1700.t1	IPR002486	Nematode cuticle collagen, N-terminal
ECA1185_g5962.t1	IPR029021	Protein-tyrosine phosphatase-like
ECA1185_g5962.t1	IPR050561	Protein Tyrosine Phosphatase
ECA1185_g5962.t1	IPR020422	Dual specificity protein phosphatase domain
ECA1185_g5962.t1	IPR000387	Tyrosine-specific protein phosphatases domain
ECA1185_g5962.t1	IPR003595	Protein-tyrosine phosphatase, catalytic
ECA1185_g4594.t1	IPR013809	ENTH domain
ECA1185_g4594.t1	IPR008942	ENTH/VHS
ECA1185_g14600.t1	IPR001304	C-type lectin-like
ECA1185_g14600.t1	IPR016187	C-type lectin fold
ECA1185_g14600.t1	IPR035914	Spermadhesin, CUB domain superfamily
ECA1185_g14600.t1	IPR000859	CUB domain
ECA1185_g14600.t1	IPR016186	C-type lectin-like/link domain superfamily
ECA1185_g14600.t1	IPR050976	Snake venom C-type lectin-like
ECA1185_g14600.t1	IPR018378	C-type lectin, conserved site
ECA1185_g12730.t1	IPR019428	7TM GPCR, serpentine receptor class r (Str)
ECA1185_g28.t2	IPR036802	ATP:guanido phosphotransferase, N-terminal domain superfamily
ECA1185_g28.t2	IPR022414	ATP:guanido phosphotransferase, catalytic domain
ECA1185_g28.t2	IPR022413	ATP:guanido phosphotransferase, N-terminal
ECA1185_g28.t2	IPR022415	ATP:guanido phosphotransferase active site
ECA1185_g28.t2	IPR000749	ATP:guanido phosphotransferase
ECA1185_g28.t2	IPR014746	Glutamine synthetase/guanido kinase, catalytic domain
ECA1185_g1379.t1	IPR005071	Transmembrane glycoprotein
ECA1185_g4297.t1	IPR011009	Protein kinase-like domain superfamily
ECA1185_g4297.t1	IPR052961	Oxidoreductase and Kinase-like Enzymes
ECA1185_g4297.t1	IPR012877	Uncharacterised oxidoreductase Dhs-27
ECA1185_g4297.t1	IPR015897	CHK kinase-like
ECA1185_g16586.t1	IPR002467	Peptidase M24A, methionine aminopeptidase, subfamily 1
ECA1185_g16586.t1	IPR031615	MYND-like zinc finger
ECA1185_g16586.t1	IPR036005	Creatinase/aminopeptidase-like
ECA1185_g16586.t1	IPR000994	Peptidase M24
ECA1185_g16586.t1	IPR001714	Peptidase M24, methionine aminopeptidase
ECA1185_g1967.t1	IPR043565	PAX family
ECA1185_g1967.t1	IPR036388	Winged helix-like DNA-binding domain superfamily
ECA1185_g1967.t1	IPR001523	Paired domain
ECA1185_g1967.t1	IPR043182	Paired DNA-binding domain
ECA1185_g1967.t1	IPR009057	Homedomain-like superfamily
ECA1185_g17549.t1	IPR019428	7TM GPCR, serpentine receptor class r (Str)
ECA1185_g18013.t1	IPR019425	7TM GPCR, serpentine receptor class t (Srt)
ECA1185_g8743.t1	IPR029071	Ubiquitin-like domain superfamily
ECA1185_g8743.t1	IPR001012	UBX domain
ECA1185_g8743.t1	IPR006577	UAS
ECA1185_g8743.t1	IPR033043	FAS-associated factor 1-like, UBX domain
ECA1185_g8743.t1	IPR049483	Fas-associated factor 1/2-like, UAS domain
ECA1185_g8743.t1	IPR050730	UBX domain-containing protein
ECA1185_g5409.t2	IPR041105	TAR DNA-binding protein 43, N-terminal
ECA1185_g5409.t2	IPR014756	Immunoglobulin E-set
ECA1185_g5409.t2	IPR050827	CRP1/MDG1 DNA-binding & kinase subunit
ECA1185_g5409.t2	IPR013783	Immunoglobulin-like fold
ECA1185_g5409.t2	IPR032640	AMP-activated protein kinase, glycogen-binding domain
ECA1185_g10861.t1	IPR000210	BTB/POZ domain
ECA1185_g10861.t1	IPR011333	SKP1/BTB/POZ domain superfamily
ECA1185_g18969.t1	IPR001534	Transthyretin-like
ECA1185_g18969.t1	IPR038479	Transthyretin-like superfamily
ECA1185_g19738.t1	IPR035595	UDP-glycosyltransferase family, conserved site
ECA1185_g19738.t1	IPR002213	UDP-glucuronosyl/UDP-glucosyltransferase
ECA1185_g19738.t1	IPR050271	UDP-glycosyltransferase
ECA1185_g755.t1	IPR005552	Scramblase
ECA1185_g755.t1	IPR025659	Tubby-like, C-terminal
ECA1185_g17427.t1	IPR019425	7TM GPCR, serpentine receptor class t (Srt)
ECA1185_g17837.t2	IPR017452	GPCR, rhodopsin-like, 7TM
ECA1185_g17837.t2	IPR019430	7TM GPCR, serpentine receptor class x (Srx)
ECA1185_g21866.t1	IPR000073	Alpha/beta hydrolase fold-1
ECA1185_g21866.t1	IPR029058	Alpha/Beta hydrolase fold
ECA1185_g21866.t1	IPR000952	AB hydrolase 4, conserved site
ECA1185_g21866.t1	IPR050960	AB hydrolase superfamily, subfamily 4
ECA1185_g21866.t1	IPR012020	AB hydrolase 4 family
ECA1185_g13779.t1	IPR005069	Nucleotide-diphospho-sugar transferase
ECA1185_g21498.t1	IPR006636	Heat shock chaperonin-binding
ECA1185_g21498.t1	IPR019734	Tetratricopeptide repeat
ECA1185_g21498.t1	IPR011990	Tetratricopeptide-like helical domain superfamily
ECA1185_g21498.t1	IPR041243	STI1/HOP, DP domain
ECA1185_g21583.t1	IPR000536	Nuclear hormone receptor, ligand-binding domain
ECA1185_g21583.t1	IPR035500	Nuclear hormone receptor-like domain superfamily
ECA1185_g14603.t1	IPR011042	Six-bladed beta-propeller, TolB-like
ECA1185_g14603.t1	IPR000315	B-box-type zinc finger
ECA1185_g14603.t1	IPR001841	Zinc finger, RING-type
ECA1185_g14603.t1	IPR047153	TRIM45/56/19-like
ECA1185_g14603.t1	IPR027370	Zinc finger, RING-type, eukaryotic
ECA1185_g14603.t1	IPR017907	Zinc finger, RING-type, conserved site
ECA1185_g14603.t1	IPR001258	NHL repeat
ECA1185_g14603.t1	IPR013083	Zinc finger, RING/FYVE/PHD-type
ECA1185_g14603.t1	IPR003649	B-box, C-terminal
ECA1185_g15300.t1	IPR008271	Serine/threonine-protein kinase, active site
ECA1185_g15300.t1	IPR002291	Phosphorylase kinase, gamma catalytic subunit
ECA1185_g15300.t1	IPR000719	Protein kinase domain
ECA1185_g15300.t1	IPR011009	Protein kinase-like domain superfamily
ECA1185_g15986.t1	IPR018303	P-type ATPase, phosphorylation site
ECA1185_g15986.t1	IPR006068	Cation-transporting P-type ATPase, C-terminal
ECA1185_g15986.t1	IPR022141	Plasma membrane calcium transporting P-type ATPase, C-terminal
ECA1185_g15986.t1	IPR044492	P-type ATPase, haloacid dehalogenase domain
ECA1185_g15986.t1	IPR004014	Cation-transporting P-type ATPase, N-terminal
ECA1185_g15986.t1	IPR023299	P-type ATPase, cytoplasmic domain N
ECA1185_g15986.t1	IPR023214	HAD superfamily
ECA1185_g15986.t1	IPR036412	HAD-like superfamily
ECA1185_g15986.t1	IPR006408	P-type ATPase, subfamily IIB
ECA1185_g15986.t1	IPR023298	P-type ATPase, transmembrane domain superfamily
ECA1185_g15986.t1	IPR008250	P-type ATPase, A domain superfamily
ECA1185_g15986.t1	IPR001757	P-type ATPase
ECA1185_g5614.t1	IPR019430	7TM GPCR, serpentine receptor class x (Srx)
ECA1185_g19973.t1	IPR008906	HAT, C-terminal dimerisation domain
ECA1185_g19973.t1	IPR012337	Ribonuclease H-like superfamily
ECA1185_g19973.t1	IPR040129	Protein lin-15B-like
ECA1185_g12276.t2	IPR006342	Methyltransferase FkbM
ECA1185_g12835.t1	IPR019428	7TM GPCR, serpentine receptor class r (Str)
ECA1185_g17722.t1	IPR018000	Neurotransmitter-gated ion-channel, conserved site
ECA1185_g17722.t1	IPR006201	Neurotransmitter-gated ion-channel
ECA1185_g17722.t1	IPR036734	Neurotransmitter-gated ion-channel ligand-binding domain superfamily
ECA1185_g17722.t1	IPR038050	Neuronal acetylcholine receptor
ECA1185_g17722.t1	IPR006202	Neurotransmitter-gated ion-channel ligand-binding domain
ECA1185_g17722.t1	IPR036719	Neurotransmitter-gated ion-channel transmembrane domain superfamily
ECA1185_g21890.t1	IPR057243	Integrins beta, I-EGF domain, conserved site
ECA1185_g21890.t1	IPR057073	Integrin beta, epidermal growth factor-like domain 2
ECA1185_g21890.t1	IPR015812	Integrin beta subunit
ECA1185_g21890.t1	IPR032695	Integrin domain superfamily
ECA1185_g21890.t1	IPR040622	Integrin beta, epidermal growth factor-like domain 1
ECA1185_g14921.t1	IPR003125	Domain of unknown function WSN
ECA1185_g15805.t1	IPR029063	S-adenosyl-L-methionine-dependent methyltransferase superfamily
ECA1185_g15805.t1	IPR026913	Probable methyltransferase-like protein 24
ECA1185_g15805.t1	IPR006342	Methyltransferase FkbM
ECA1185_g8197.t1	IPR040161	F-box A protein FB224
ECA1185_g8197.t1	IPR002900	Domain of unknown function DUF38/FTH, Caenorhabditis species
ECA1185_g8197.t1	IPR001810	F-box domain
ECA1185_g8103.t1	IPR003326	TRA-1 regulated
ECA1185_g11673.t1	IPR027417	P-loop containing nucleoside triphosphate hydrolase
ECA1185_g11673.t1	IPR050055	Elongation factor Tu GTPase
ECA1185_g11673.t1	IPR009001	Translation elongation factor EF1A/initiation factor IF2gamma, C-terminal
ECA1185_g11673.t1	IPR035531	GTP binding protein 1-like, GTP-binding domain
ECA1185_g11673.t1	IPR004161	Translation elongation factor EFTu-like, domain 2
ECA1185_g11673.t1	IPR009000	Translation protein, beta-barrel domain superfamily
ECA1185_g11673.t1	IPR000795	Translational (tr)-type GTP-binding domain
ECA1185_g22243.t1	IPR012919	SUN domain
ECA1185_g22243.t1	IPR045120	SUN domain-containing Suco/Slp1-like
ECA1185_g11602.t1	IPR014347	Tautomerase/MIF superfamily
ECA1185_g11602.t1	IPR001398	Macrophage migration inhibitory factor
ECA1185_g11602.t1	IPR019829	Macrophage migration inhibitory factor, conserved site
ECA1185_g17581.t1	IPR020846	Major facilitator superfamily domain
ECA1185_g17581.t1	IPR036259	MFS transporter superfamily
ECA1185_g17581.t1	IPR011701	Major facilitator superfamily
ECA1185_g1927.t1	IPR051617	UNC-93-like transmembrane regulator
ECA1185_g1927.t1	IPR036259	MFS transporter superfamily
ECA1185_g1927.t1	IPR010291	Ion channel regulatory protein, UNC-93
ECA1185_g7878.t1	IPR003326	TRA-1 regulated
ECA1185_g9336.t1	IPR001223	Glycoside hydrolase family 18, catalytic domain
ECA1185_g9336.t1	IPR011583	Chitinase II/V-like, catalytic domain
ECA1185_g9336.t1	IPR029070	Chitinase insertion domain superfamily
ECA1185_g9336.t1	IPR017853	Glycoside hydrolase superfamily
ECA1185_g20906.t1	IPR004788	Ribose 5-phosphate isomerase, type A
ECA1185_g20906.t1	IPR037171	NagB/RpiA transferase-like
ECA1185_g21246.t3	IPR002900	Domain of unknown function DUF38/FTH, Caenorhabditis species
ECA1185_g21246.t3	IPR041426	Mos1 transposase, HTH domain
ECA1185_g21246.t3	IPR040161	F-box A protein FB224
ECA1185_g22261.t1	IPR024132	Akirin
ECA1185_g22138.t1	IPR000719	Protein kinase domain
ECA1185_g22138.t1	IPR050235	Casein Kinase 1 Ser/Thr Protein Kinase
ECA1185_g22138.t1	IPR011009	Protein kinase-like domain superfamily
ECA1185_g22138.t1	IPR017441	Protein kinase, ATP binding site
ECA1185_g6744.t1	IPR036236	Zinc finger C2H2 superfamily
ECA1185_g6744.t1	IPR013087	Zinc finger C2H2-type
ECA1185_g6744.t1	IPR051565	Sal C2H2-type zinc-finger
ECA1185_g2440.t1	IPR000904	Sec7 domain
ECA1185_g2440.t1	IPR032691	Mon2/Sec7/BIG1-like, HUS domain
ECA1185_g2440.t1	IPR035999	Sec7 domain superfamily
ECA1185_g2440.t1	IPR016024	Armadillo-type fold
ECA1185_g2440.t1	IPR023394	Sec7, C-terminal domain superfamily
ECA1185_g14442.t1	IPR017441	Protein kinase, ATP binding site
ECA1185_g14442.t1	IPR000719	Protein kinase domain
ECA1185_g14442.t1	IPR011009	Protein kinase-like domain superfamily
ECA1185_g14442.t1	IPR050108	Cyclin-dependent kinase
ECA1185_g14442.t1	IPR008271	Serine/threonine-protein kinase, active site
ECA1185_g6088.t1	IPR000742	EGF-like domain
ECA1185_g6088.t1	IPR053295	Innate immunity regulator
ECA1185_g6088.t1	IPR002035	von Willebrand factor, type A
ECA1185_g6088.t1	IPR016187	C-type lectin fold
ECA1185_g6088.t1	IPR001304	C-type lectin-like
ECA1185_g6088.t1	IPR016186	C-type lectin-like/link domain superfamily
ECA1185_g6088.t1	IPR036465	von Willebrand factor A-like domain superfamily
ECA1185_g6088.t1	IPR006582	MD domain
ECA1185_g6088.t1	IPR056861	Hemicentin-1-like, von Willebrand factor A domain
ECA1185_g6088.t1	IPR057085	Irg-7-like, Ig-like domain
ECA1185_g6088.t1	IPR057086	Irg-7, N-terminal galactose binding domain
ECA1185_g7577.t1	IPR050879	Acyltransferase 3
ECA1185_g7577.t1	IPR043968	SGNH domain
ECA1185_g18334.t1	IPR001766	Fork head domain
ECA1185_g18334.t1	IPR030456	Fork head domain conserved site 2
ECA1185_g18334.t1	IPR036388	Winged helix-like DNA-binding domain superfamily
ECA1185_g18334.t1	IPR036390	Winged helix DNA-binding domain superfamily
ECA1185_g18334.t1	IPR050211	Forkhead box domain-containing protein
ECA1185_g5325.t1	IPR041723	CTP:phosphocholine cytidylyltransferase domain
ECA1185_g5325.t1	IPR045049	Choline-phosphate cytidylyltransferase Pcy1-like
ECA1185_g5325.t1	IPR004821	Cytidyltransferase-like domain
ECA1185_g5325.t1	IPR014729	Rossmann-like alpha/beta/alpha sandwich fold
ECA1185_g14230.t1	IPR004241	Autophagy protein Atg8 ubiquitin-like
ECA1185_g14230.t1	IPR029071	Ubiquitin-like domain superfamily
ECA1185_g3078.t1	IPR008560	Protein of unknown function DUF842, eukaryotic
ECA1185_g14099.t1	IPR015865	Riboflavin kinase domain, bacterial/eukaryotic
ECA1185_g14099.t1	IPR023465	Riboflavin kinase domain superfamily
ECA1185_g14099.t1	IPR023468	Riboflavin kinase
ECA1185_g20592.t1	IPR000242	Tyrosine-specific protein phosphatase, PTPase domain
ECA1185_g20592.t1	IPR029021	Protein-tyrosine phosphatase-like
ECA1185_g20592.t1	IPR003595	Protein-tyrosine phosphatase, catalytic
ECA1185_g20592.t1	IPR033522	Receptor-type tyrosine-protein phosphatase-like N/N2
ECA1185_g20592.t1	IPR000387	Tyrosine-specific protein phosphatases domain
ECA1185_g21167.t1	IPR001628	Zinc finger, nuclear hormone receptor-type
ECA1185_g21167.t1	IPR035500	Nuclear hormone receptor-like domain superfamily
ECA1185_g21167.t1	IPR051152	Caenorhabditis elegans Orphan Nuclear Receptors
ECA1185_g21167.t1	IPR049636	Hepatocyte nuclear factor 4-like, DNA-binding domain
ECA1185_g21167.t1	IPR013088	Zinc finger, NHR/GATA-type
ECA1185_g21167.t1	IPR000536	Nuclear hormone receptor, ligand-binding domain
ECA1185_g12701.t1	IPR027913	Protein of unknown function DUF4473
ECA1185_g20159.t2	IPR036866	Ribonuclease Z/Hydroxyacylglutathione hydrolase-like
ECA1185_g20159.t2	IPR001279	Metallo-beta-lactamase
ECA1185_g20159.t2	IPR022712	Beta-Casp domain
ECA1185_g20159.t2	IPR021718	Pre-mRNA 3'-end-processing endonuclease polyadenylation factor C-term
ECA1185_g20159.t2	IPR011108	Zn-dependent metallo-hydrolase, RNA specificity domain
ECA1185_g20159.t2	IPR050698	RNA Processing Metallo-Beta-Lactamase
ECA1185_g10267.t2	IPR000742	EGF-like domain
ECA1185_g10267.t2	IPR005018	DOMON domain
ECA1185_g10267.t2	IPR045266	Copper-dependent monooxygenases, DOMON domain
ECA1185_g10751.t1	IPR001356	Homeodomain
ECA1185_g10751.t1	IPR050848	Homeobox domain-containing transcription factors
ECA1185_g10751.t1	IPR017970	Homeobox, conserved site
ECA1185_g10751.t1	IPR020479	Homeodomain, metazoa
ECA1185_g10751.t1	IPR009057	Homedomain-like superfamily
ECA1185_g14927.t1	IPR001810	F-box domain
ECA1185_g14927.t1	IPR040161	F-box A protein FB224
ECA1185_g14927.t1	IPR036047	F-box-like domain superfamily
ECA1185_g14927.t1	IPR002900	Domain of unknown function DUF38/FTH, Caenorhabditis species
ECA1185_g2673.t1	IPR024372	Proteasome component Ecm29, N-terminal
ECA1185_g2673.t1	IPR021133	HEAT, type 2
ECA1185_g2673.t1	IPR011989	Armadillo-like helical
ECA1185_g2673.t1	IPR055443	Proteasome adapter and scaffold protein ECM29, HEAT-repeat domain
ECA1185_g2673.t1	IPR016024	Armadillo-type fold
ECA1185_g344.t1	IPR050972	Serine-aspartate repeat-containing protein-like
ECA1185_g11548.t2	IPR019049	Nucleoporin protein Ndc1-Nup
ECA1185_g2309.t1	IPR039843	KxDL motif-containing protein 1-like
ECA1185_g2309.t1	IPR019371	KxDL domain
ECA1185_g9268.t1	IPR027417	P-loop containing nucleoside triphosphate hydrolase
ECA1185_g9268.t1	IPR014001	Helicase superfamily 1/2, ATP-binding domain
ECA1185_g9268.t1	IPR050474	Helicase Hel308/SKI2-like
ECA1185_g9268.t1	IPR001810	F-box domain
ECA1185_g9268.t1	IPR011545	DEAD/DEAH-box helicase domain
ECA1185_g12147.t1	IPR000210	BTB/POZ domain
ECA1185_g12147.t1	IPR011333	SKP1/BTB/POZ domain superfamily
ECA1185_g18241.t1	IPR006634	TRAM/LAG1/CLN8 homology domain
ECA1185_g18241.t1	IPR050846	TLC domain-containing
ECA1185_g12222.t1	IPR050309	Type-B Carboxylesterase/Lipase
ECA1185_g12222.t1	IPR029058	Alpha/Beta hydrolase fold
ECA1185_g12222.t1	IPR002018	Carboxylesterase, type B
ECA1185_g15676.t1	IPR006583	PAN-3 domain
ECA1185_g4519.t1	IPR000409	BEACH domain
ECA1185_g4519.t1	IPR036372	BEACH domain superfamily
ECA1185_g4519.t1	IPR050865	BEACH Domain-Containing
ECA1185_g17756.t1	IPR053220	Nematode receptor-like serpentine class H
ECA1185_g17756.t1	IPR019422	7TM GPCR, serpentine receptor class h (Srh)
ECA1185_g19532.t1	IPR004000	Actin family
ECA1185_g19532.t1	IPR020902	Actin/actin-like conserved site
ECA1185_g19532.t1	IPR043129	ATPase, nucleotide binding domain
ECA1185_g2209.t1	IPR019422	7TM GPCR, serpentine receptor class h (Srh)
ECA1185_g15478.t1	IPR055119	Abnormal cell migration protein 18-like, fibronectin type I domain
ECA1185_g17456.t1	IPR019425	7TM GPCR, serpentine receptor class t (Srt)
ECA1185_g4858.t1	IPR052853	Actin dynamics regulator
ECA1185_g10296.t1	IPR024156	Small GTPase superfamily, ARF type
ECA1185_g10296.t1	IPR005225	Small GTP-binding domain
ECA1185_g10296.t1	IPR027417	P-loop containing nucleoside triphosphate hydrolase
ECA1185_g10296.t1	IPR006689	Small GTPase superfamily, ARF/SAR type
ECA1185_g11041.t1	IPR019173	NADH:ubiquinone oxidoreductase, NDUFB5/SGDH subunit
ECA1185_g20664.t1	IPR013525	ABC-2 type transporter, transmembrane domain
ECA1185_g20664.t1	IPR003439	ABC transporter-like, ATP-binding domain
ECA1185_g20664.t1	IPR005284	Pigment precursor permease/Protein ATP-binding cassette sub-family G
ECA1185_g20664.t1	IPR043926	ABC transporter family G domain
ECA1185_g20664.t1	IPR050352	ATP-binding cassette subfamily G transporters
ECA1185_g20664.t1	IPR003593	AAA+ ATPase domain
ECA1185_g20664.t1	IPR027417	P-loop containing nucleoside triphosphate hydrolase
ECA1185_g4666.t1	IPR003148	Regulator of K+ conductance, N-terminal lobe
ECA1185_g4666.t1	IPR013099	Potassium channel domain
ECA1185_g4666.t1	IPR047871	Calcium-activated potassium channel slowpoke-like
ECA1185_g4666.t1	IPR003929	Calcium-activated potassium channel BK, alpha subunit
ECA1185_g6803.t1	IPR004009	Myosin, SH3 domain
ECA1185_g6803.t1	IPR001609	Myosin head, motor domain-like
ECA1185_g6803.t1	IPR014751	DNA repair protein XRCC4-like, C-terminal
ECA1185_g6803.t1	IPR036961	Kinesin motor domain superfamily
ECA1185_g6803.t1	IPR027417	P-loop containing nucleoside triphosphate hydrolase
ECA1185_g6803.t1	IPR002928	Myosin tail
ECA1185_g6803.t1	IPR008989	Myosin S1 fragment, N-terminal
ECA1185_g1477.t1	IPR011604	PD-(D/E)XK endonuclease-like domain superfamily
ECA1185_g1477.t1	IPR038726	PD-(D/E)XK endonuclease-like domain, AddAB-type
ECA1185_g20657.t1	IPR046360	T-box transcription factor, DNA-binding domain
ECA1185_g20657.t1	IPR008967	p53-like transcription factor, DNA-binding domain superfamily
ECA1185_g20657.t1	IPR001699	T-box transcription factor
ECA1185_g20657.t1	IPR018186	Transcription factor, T-box, conserved site
ECA1185_g20657.t1	IPR036960	T-box superfamily
ECA1185_g7584.t1	IPR026050	C1GALT1/C1GALT1-specific chaperone 1
ECA1185_g7584.t1	IPR003378	Fringe-like, glycosyltransferase domain
ECA1185_g8877.t1	IPR007707	Transforming acidic coiled-coil-containing protein, C-terminal
ECA1185_g11063.t2	IPR007717	Nuclear pore localisation protein NPL4, C-terminal
ECA1185_g11063.t2	IPR037518	MPN domain
ECA1185_g11063.t2	IPR001876	Zinc finger, RanBP2-type
ECA1185_g11063.t2	IPR007716	NPL4, zinc-binding putative
ECA1185_g11063.t2	IPR016563	Nuclear protein localization protein 4
ECA1185_g11063.t2	IPR036443	Zinc finger, RanBP2-type superfamily
ECA1185_g3019.t1	IPR053124	Notch pathway signaling modulators
ECA1185_g17026.t1	IPR004000	Actin family
ECA1185_g17026.t1	IPR043129	ATPase, nucleotide binding domain
ECA1185_g400.t1	IPR004023	Mago nashi protein
ECA1185_g400.t1	IPR036605	Mago nashi superfamily
ECA1185_g5713.t1	IPR017896	4Fe-4S ferredoxin-type, iron-sulphur binding domain
ECA1185_g5713.t1	IPR023753	FAD/NAD(P)-binding domain
ECA1185_g5713.t1	IPR028261	Dihydroprymidine dehydrogenase domain II
ECA1185_g5713.t1	IPR017900	4Fe-4S ferredoxin, iron-sulphur binding, conserved site
ECA1185_g5713.t1	IPR005720	Dihydroorotate dehydrogenase, catalytic
ECA1185_g5713.t1	IPR009051	Alpha-helical ferredoxin
ECA1185_g5713.t1	IPR036188	FAD/NAD(P)-binding domain superfamily
ECA1185_g5713.t1	IPR013785	Aldolase-type TIM barrel
ECA1185_g14936.t1	IPR015425	Formin, FH2 domain
ECA1185_g14936.t1	IPR010473	Formin, GTPase-binding domain
ECA1185_g14936.t1	IPR011989	Armadillo-like helical
ECA1185_g14936.t1	IPR014768	Rho GTPase-binding/formin homology 3 (GBD/FH3) domain
ECA1185_g14936.t1	IPR043592	Formin-like protein, animal
ECA1185_g14936.t1	IPR010472	Formin, FH3 domain
ECA1185_g14936.t1	IPR016024	Armadillo-type fold
ECA1185_g14936.t1	IPR042201	Formin, FH2 domain superfamily
ECA1185_g3106.t1	IPR000719	Protein kinase domain
ECA1185_g3106.t1	IPR011009	Protein kinase-like domain superfamily
ECA1185_g3106.t1	IPR049020	PRKAA1/2, autoinhibitory domain
ECA1185_g3106.t1	IPR017441	Protein kinase, ATP binding site
ECA1185_g3106.t1	IPR028375	KA1 domain/Ssp2, C-terminal
ECA1185_g3106.t1	IPR008271	Serine/threonine-protein kinase, active site
ECA1185_g11344.t1	IPR000859	CUB domain
ECA1185_g11344.t1	IPR001304	C-type lectin-like
ECA1185_g11344.t1	IPR016186	C-type lectin-like/link domain superfamily
ECA1185_g11344.t1	IPR050976	Snake venom C-type lectin-like
ECA1185_g11344.t1	IPR035914	Spermadhesin, CUB domain superfamily
ECA1185_g11344.t1	IPR016187	C-type lectin fold
ECA1185_g3470.t1	IPR023214	HAD superfamily
ECA1185_g3470.t1	IPR036412	HAD-like superfamily
ECA1185_g3470.t1	IPR049063	Trehalose-6-phosphate phosphatase, C-terminal domain
ECA1185_g3470.t1	IPR001830	Glycosyl transferase, family 20
ECA1185_g3470.t1	IPR041064	Trehalose-6-phosphate phosphatase, helical bundle domain
ECA1185_g17147.t1	IPR027359	Voltage-dependent channel domain superfamily
ECA1185_g17147.t1	IPR014873	Voltage-dependent calcium channel, alpha-1 subunit, IQ domain
ECA1185_g17147.t1	IPR031649	Voltage-dependent L-type calcium channel, IQ-associated domain
ECA1185_g17147.t1	IPR005821	Ion transport domain
ECA1185_g17147.t1	IPR050599	Voltage-dependent calcium channel alpha-1 subunit
ECA1185_g17147.t1	IPR005446	Voltage-dependent calcium channel, L-type, alpha-1 subunit
ECA1185_g17147.t1	IPR002077	Voltage-dependent calcium channel, alpha-1 subunit
ECA1185_g13432.t1	IPR012340	Nucleic acid-binding, OB-fold
ECA1185_g13432.t1	IPR000266	Small ribosomal subunit protein uS17
ECA1185_g13432.t1	IPR019979	Small ribosomal subunit protein uS17, conserved site
ECA1185_g13432.t1	IPR028333	Small ribosomal subunit protein uS17, archaeal/eukaryotic
ECA1185_g13432.t1	IPR032440	Small ribosomal subunit protein uS17, N-terminal
ECA1185_g347.t1	IPR005552	Scramblase
ECA1185_g13872.t1	IPR007274	Ctr copper transporter
ECA1185_g16244.t1	IPR001300	Peptidase C2, calpain, catalytic domain
ECA1185_g16244.t1	IPR036213	Calpain large subunit, domain III superfamily
ECA1185_g16244.t1	IPR022684	Peptidase C2, calpain family
ECA1185_g16244.t1	IPR022683	Peptidase C2, calpain, domain III
ECA1185_g16244.t1	IPR022682	Peptidase C2, calpain, large subunit, domain III
ECA1185_g16244.t1	IPR038765	Papain-like cysteine peptidase superfamily
ECA1185_g16244.t1	IPR033883	Calpain subdomain III
ECA1185_g6957.t1	IPR011009	Protein kinase-like domain superfamily
ECA1185_g6957.t1	IPR000719	Protein kinase domain
ECA1185_g6957.t1	IPR017441	Protein kinase, ATP binding site
ECA1185_g6957.t1	IPR050235	Casein Kinase 1 Ser/Thr Protein Kinase
ECA1185_g11502.t1	IPR002619	Domain of unknown function CX
ECA1185_g5490.t1	IPR018108	Mitochondrial carrier protein, transmembrane region
ECA1185_g5490.t1	IPR050391	Mitochondrial Metabolite Transporter
ECA1185_g5490.t1	IPR023395	Mitochondrial carrier protein domain superfamily
ECA1185_g5490.t1	IPR002067	Mitochondrial carrier protein
ECA1185_g18835.t1	IPR053220	Nematode receptor-like serpentine class H
ECA1185_g18835.t1	IPR019422	7TM GPCR, serpentine receptor class h (Srh)
ECA1185_g12401.t1	IPR000276	G protein-coupled receptor, rhodopsin-like
ECA1185_g12401.t1	IPR000611	Neuropeptide Y receptor family
ECA1185_g12401.t1	IPR017452	GPCR, rhodopsin-like, 7TM
ECA1185_g4639.t1	IPR019749	Band 4.1 domain
ECA1185_g4639.t1	IPR000798	Ezrin/radixin/moesin-like
ECA1185_g4639.t1	IPR041788	FARP1/FARP2/FRMD7, FERM domain C-lobe
ECA1185_g4639.t1	IPR018980	FERM, C-terminal PH-like domain
ECA1185_g4639.t1	IPR029071	Ubiquitin-like domain superfamily
ECA1185_g4639.t1	IPR019747	FERM conserved site
ECA1185_g4639.t1	IPR019748	FERM central domain
ECA1185_g4639.t1	IPR035963	FERM superfamily, second domain
ECA1185_g4639.t1	IPR018979	FERM, N-terminal
ECA1185_g4639.t1	IPR000299	FERM domain
ECA1185_g4639.t1	IPR014352	FERM/acyl-CoA-binding protein superfamily
ECA1185_g4639.t1	IPR011993	PH-like domain superfamily
ECA1185_g4639.t1	IPR051835	RAC1-specific guanine nucleotide exchange factor
ECA1185_g4639.t1	IPR014847	FERM adjacent
ECA1185_g19088.t1	IPR003107	HAT (Half-A-TPR) repeat
ECA1185_g19088.t1	IPR010491	PRP1 splicing factor, N-terminal
ECA1185_g19088.t1	IPR011990	Tetratricopeptide-like helical domain superfamily
ECA1185_g19088.t1	IPR045075	Pre-mRNA-splicing factor Syf1-like
ECA1185_g19088.t1	IPR019734	Tetratricopeptide repeat
ECA1185_g6056.t1	IPR000560	Histidine phosphatase superfamily, clade-2
ECA1185_g6056.t1	IPR029033	Histidine phosphatase superfamily
ECA1185_g6056.t1	IPR033379	Histidine acid phosphatase active site
ECA1185_g6056.t1	IPR050645	Histidine Acid Phosphatase
ECA1185_g18906.t1	IPR001356	Homeodomain
ECA1185_g18906.t1	IPR050460	Distal-less homeobox transcription factors
ECA1185_g18906.t1	IPR009057	Homedomain-like superfamily
ECA1185_g4382.t2	IPR019363	Lipid droplet-associated hydrolase
ECA1185_g4382.t2	IPR029058	Alpha/Beta hydrolase fold
ECA1185_g8450.t1	IPR002918	Lipase EstA/Esterase EstB
ECA1185_g8450.t1	IPR029058	Alpha/Beta hydrolase fold
ECA1185_g17769.t1	IPR036941	Receptor L-domain superfamily
ECA1185_g17769.t1	IPR000494	Receptor L-domain
ECA1185_g13396.t1	IPR046348	SIS domain superfamily
ECA1185_g13396.t1	IPR035466	GlmS/AgaS, SIS domain 1
ECA1185_g13396.t1	IPR029055	Nucleophile aminohydrolases, N-terminal
ECA1185_g13396.t1	IPR001347	SIS domain
ECA1185_g13396.t1	IPR035490	GlmS/FrlB, SIS domain 2
ECA1185_g13396.t1	IPR047084	Glucosamine-fructose-6-phosphate aminotransferase, isomerising, N-terminal domain
ECA1185_g13396.t1	IPR017932	Glutamine amidotransferase type 2 domain
ECA1185_g20742.t1	IPR049730	SNF2/RAD5-like, C-terminal helicase domain
ECA1185_g20742.t1	IPR014001	Helicase superfamily 1/2, ATP-binding domain
ECA1185_g20742.t1	IPR001650	Helicase, C-terminal domain-like
ECA1185_g20742.t1	IPR027417	P-loop containing nucleoside triphosphate hydrolase
ECA1185_g20742.t1	IPR010003	HARP domain
ECA1185_g20742.t1	IPR000330	SNF2, N-terminal
ECA1185_g20742.t1	IPR038718	SNF2-like, N-terminal domain superfamily
ECA1185_g5372.t1	IPR018170	Aldo/keto reductase, conserved site
ECA1185_g5372.t1	IPR020471	Aldo-keto reductase
ECA1185_g5372.t1	IPR036812	NAD(P)-dependent oxidoreductase domain superfamily
ECA1185_g5372.t1	IPR023210	NADP-dependent oxidoreductase domain
ECA1185_g19541.t1	IPR032710	NTF2-like domain superfamily
ECA1185_g19541.t1	IPR002075	Nuclear transport factor 2 domain
ECA1185_g19541.t1	IPR045875	Nuclear transport factor 2
ECA1185_g19541.t1	IPR018222	Nuclear transport factor 2, eukaryote
ECA1185_g17161.t1	IPR022559	Protein SUP-1-like
ECA1185_g12989.t1	IPR019422	7TM GPCR, serpentine receptor class h (Srh)
ECA1185_g12989.t1	IPR053220	Nematode receptor-like serpentine class H
ECA1185_g13614.t1	IPR019786	Zinc finger, PHD-type, conserved site
ECA1185_g13614.t1	IPR019787	Zinc finger, PHD-finger
ECA1185_g13614.t1	IPR036427	Bromodomain-like superfamily
ECA1185_g13614.t1	IPR001487	Bromodomain
ECA1185_g13614.t1	IPR050701	Histone Modification Regulator
ECA1185_g13614.t1	IPR034732	Extended PHD (ePHD) domain
ECA1185_g13614.t1	IPR001965	Zinc finger, PHD-type
ECA1185_g13614.t1	IPR018359	Bromodomain, conserved site
ECA1185_g13614.t1	IPR013083	Zinc finger, RING/FYVE/PHD-type
ECA1185_g13614.t1	IPR011011	Zinc finger, FYVE/PHD-type
ECA1185_g6308.t1	IPR036431	ARID DNA-binding domain superfamily
ECA1185_g6308.t1	IPR001606	ARID DNA-binding domain
ECA1185_g6308.t1	IPR021906	SWI/SNF-like complex subunit BAF250/Osa
ECA1185_g6308.t1	IPR033388	SWI/SNF-like complex subunit BAF250, C-terminal
ECA1185_g2315.t1	IPR017956	AT hook, DNA-binding motif
ECA1185_g7276.t1	IPR001233	RNA-splicing ligase, RtcB
ECA1185_g7276.t1	IPR036025	tRNA-splicing ligase RtcB-like superfamily
ECA1185_g7276.t1	IPR027513	RNA-splicing ligase RtcB homologue, eukaryotic
ECA1185_g21625.t1	IPR027913	Protein of unknown function DUF4473
ECA1185_g9899.t1	IPR002544	FMRFamide-related peptide-like
ECA1185_g12466.t1	IPR056575	MCM3-like, winged helix domain
ECA1185_g12466.t1	IPR018525	Mini-chromosome maintenance, conserved site
ECA1185_g12466.t1	IPR001208	MCM domain
ECA1185_g12466.t1	IPR012340	Nucleic acid-binding, OB-fold
ECA1185_g12466.t1	IPR027417	P-loop containing nucleoside triphosphate hydrolase
ECA1185_g12466.t1	IPR003593	AAA+ ATPase domain
ECA1185_g12466.t1	IPR031327	Mini-chromosome maintenance protein
ECA1185_g12466.t1	IPR033762	MCM OB domain
ECA1185_g12466.t1	IPR027925	MCM, N-terminal domain
ECA1185_g12466.t1	IPR008046	DNA replication licensing factor Mcm3
ECA1185_g12466.t1	IPR041562	MCM, AAA-lid domain
ECA1185_g17070.t2	IPR000276	G protein-coupled receptor, rhodopsin-like
ECA1185_g17070.t2	IPR017452	GPCR, rhodopsin-like, 7TM
ECA1185_g16160.t1	IPR007009	Shq1, C-terminal domain
ECA1185_g16160.t1	IPR048696	SHQ1-like, CS domain
ECA1185_g16160.t1	IPR008978	HSP20-like chaperone
ECA1185_g16160.t1	IPR039742	Protein Shq1
ECA1185_g2020.t1	IPR002542	T20D4.11-like domain
ECA1185_g12903.t1	IPR019428	7TM GPCR, serpentine receptor class r (Str)
ECA1185_g8048.t1	IPR008753	Peptidase M13, N-terminal domain
ECA1185_g8048.t1	IPR018497	Peptidase M13, C-terminal domain
ECA1185_g8048.t1	IPR000718	Peptidase M13
ECA1185_g8048.t1	IPR024079	Metallopeptidase, catalytic domain superfamily
ECA1185_g8048.t1	IPR042089	Peptidase M13, domain 2
ECA1185_g19304.t3	IPR000569	HECT domain
ECA1185_g19304.t3	IPR000008	C2 domain
ECA1185_g19304.t3	IPR035892	C2 domain superfamily
ECA1185_g19304.t3	IPR001202	WW domain
ECA1185_g19304.t3	IPR024928	E3 ubiquitin-protein ligase, SMURF1 type
ECA1185_g19304.t3	IPR036020	WW domain superfamily
ECA1185_g19304.t3	IPR035983	HECT, E3 ligase catalytic domain
ECA1185_g19304.t3	IPR050409	E3 ubiquitin-protein ligase
ECA1185_g19240.t1	IPR008139	Saposin B type domain
ECA1185_g19240.t1	IPR008138	Saposin B type, region 2
ECA1185_g19240.t1	IPR011001	Saposin-like
ECA1185_g7466.t1	IPR045860	Snake toxin-like superfamily
ECA1185_g21795.t1	IPR029063	S-adenosyl-L-methionine-dependent methyltransferase superfamily
ECA1185_g7204.t1	IPR006012	Syntaxin/epimorphin, conserved site
ECA1185_g7204.t1	IPR000727	Target SNARE coiled-coil homology domain
ECA1185_g7204.t1	IPR006011	Syntaxin, N-terminal domain
ECA1185_g7204.t1	IPR010989	SNARE
ECA1185_g7204.t1	IPR045242	Syntaxin
ECA1185_g17114.t1	IPR001930	Peptidase M1, alanine aminopeptidase/leukotriene A4 hydrolase
ECA1185_g17114.t1	IPR024571	ERAP1-like C-terminal domain
ECA1185_g17114.t1	IPR027268	Peptidase M4/M1, CTD superfamily
ECA1185_g17114.t1	IPR050344	Peptidase M1 family aminopeptidases
ECA1185_g17114.t1	IPR042097	Aminopeptidase N-like , N-terminal domain superfamliy
ECA1185_g17114.t1	IPR034016	Aminopeptidase N-type
ECA1185_g17114.t1	IPR045357	Aminopeptidase N-like , N-terminal domain
ECA1185_g17114.t1	IPR014782	Peptidase M1, membrane alanine aminopeptidase
ECA1185_g21003.t1	IPR006342	Methyltransferase FkbM
ECA1185_g2122.t1	IPR019428	7TM GPCR, serpentine receptor class r (Str)
ECA1185_g6149.t1	IPR008380	HAD-superfamily hydrolase, subfamily IG, 5'-nucleotidase
ECA1185_g6149.t1	IPR016695	Purine 5'-nucleotidase
ECA1185_g6149.t1	IPR023214	HAD superfamily
ECA1185_g6149.t1	IPR036412	HAD-like superfamily
ECA1185_g7486.t1	IPR007741	Ribosomal protein/NADH dehydrogenase domain
ECA1185_g7486.t1	IPR039927	Large ribosomal subunit protein mL43
ECA1185_g7486.t1	IPR036249	Thioredoxin-like superfamily
ECA1185_g5959.t1	IPR009030	Growth factor receptor cysteine-rich domain superfamily
ECA1185_g6144.t1	IPR011989	Armadillo-like helical
ECA1185_g6144.t1	IPR016024	Armadillo-type fold
ECA1185_g9392.t1	IPR028882	Succinate dehydrogenase assembly factor 2, mitochondrial
ECA1185_g9392.t1	IPR036714	Flavinator of succinate dehydrogenase superfamily
ECA1185_g9392.t1	IPR005631	Flavinator of succinate dehydrogenase
ECA1185_g14343.t2	IPR036420	BRCT domain superfamily
ECA1185_g14343.t2	IPR013083	Zinc finger, RING/FYVE/PHD-type
ECA1185_g14343.t2	IPR001841	Zinc finger, RING-type
ECA1185_g14343.t2	IPR001357	BRCT domain
ECA1185_g14343.t2	IPR018957	Zinc finger, C3HC4 RING-type
ECA1185_g14343.t2	IPR017907	Zinc finger, RING-type, conserved site
ECA1185_g14343.t2	IPR031099	BRCA1-associated
ECA1185_g10919.t1	IPR001766	Fork head domain
ECA1185_g10919.t1	IPR018122	Fork head domain conserved site1
ECA1185_g10919.t1	IPR036388	Winged helix-like DNA-binding domain superfamily
ECA1185_g10919.t1	IPR050211	Forkhead box domain-containing protein
ECA1185_g10919.t1	IPR036390	Winged helix DNA-binding domain superfamily
ECA1185_g10919.t1	IPR030456	Fork head domain conserved site 2
ECA1185_g12130.t1	IPR019428	7TM GPCR, serpentine receptor class r (Str)
ECA1185_g18223.t1	IPR039289	Mitochondrial intermembrane space import and assembly protein 40
ECA1185_g11196.t1	IPR002184	7TM GPCR, serpentine receptor class b (Srb)
ECA1185_g10985.t1	IPR045860	Snake toxin-like superfamily
ECA1185_g6493.t1	IPR026153	Treslin
ECA1185_g6493.t1	IPR053920	Treslin, STD domain
ECA1185_g3843.t2	IPR033468	Metaxin, glutathione S-transferase domain
ECA1185_g3843.t2	IPR012336	Thioredoxin-like fold
ECA1185_g3843.t2	IPR036282	Glutathione S-transferase, C-terminal domain superfamily
ECA1185_g3843.t2	IPR050931	Mitochondrial Protein Transport Metaxin
ECA1185_g9537.t1	IPR056516	Integrator complex subunit 7, N-terminal
ECA1185_g9537.t1	IPR011989	Armadillo-like helical
ECA1185_g9537.t1	IPR033060	Integrator complex subunit 7
ECA1185_g9537.t1	IPR054519	Integrator complex subunit 7, C-terminal domain
ECA1185_g9537.t1	IPR016024	Armadillo-type fold
ECA1185_g19693.t1	IPR051119	Nematode serpentine receptor-like
ECA1185_g19693.t1	IPR000609	7TM GPCR, serpentine receptor class g (Srg)
ECA1185_g7436.t2	IPR000539	Frizzled/Smoothened, 7TM
ECA1185_g7436.t2	IPR017981	GPCR, family 2-like, 7TM
ECA1185_g7436.t2	IPR015526	Frizzled/secreted frizzled-related protein
ECA1185_g7436.t2	IPR047105	Frizzled-4/Mom-5, 7TM
ECA1185_g7436.t2	IPR020067	Frizzled domain
ECA1185_g7436.t2	IPR036790	Frizzled cysteine-rich domain superfamily
ECA1185_g14241.t1	IPR023271	Aquaporin-like
ECA1185_g14241.t1	IPR022357	Major intrinsic protein, conserved site
ECA1185_g14241.t1	IPR000425	Major intrinsic protein
ECA1185_g14241.t1	IPR050363	Major Intrinsic Protein/Aquaporin
ECA1185_g10388.t1	IPR036383	Thrombospondin type-1 repeat superfamily
ECA1185_g10388.t1	IPR000884	Thrombospondin type-1 (TSP1) repeat
ECA1185_g8800.t1	IPR040079	Glutathione transferase family
ECA1185_g8800.t1	IPR004045	Glutathione S-transferase, N-terminal
ECA1185_g8800.t1	IPR036249	Thioredoxin-like superfamily
ECA1185_g8800.t1	IPR036282	Glutathione S-transferase, C-terminal domain superfamily
ECA1185_g8800.t1	IPR010987	Glutathione S-transferase, C-terminal-like
ECA1185_g8800.t1	IPR050213	Glutathione S-transferase superfamily
ECA1185_g8800.t1	IPR004046	Glutathione S-transferase, C-terminal
ECA1185_g12211.t1	IPR042099	ANL, N-terminal domain
ECA1185_g12211.t1	IPR020845	AMP-binding, conserved site
ECA1185_g12211.t1	IPR025110	AMP-binding enzyme, C-terminal domain
ECA1185_g12211.t1	IPR045851	AMP-binding enzyme, C-terminal domain superfamily
ECA1185_g12211.t1	IPR000873	AMP-dependent synthetase/ligase domain
ECA1185_g17847.t1	IPR045864	Class II Aminoacyl-tRNA synthetase/Biotinyl protein ligase (BPL) and lipoyl protein ligase (LPL)
ECA1185_g8174.t1	IPR001810	F-box domain
ECA1185_g8174.t1	IPR053222	Zygotic Embryogenesis-Associated Protein
ECA1185_g8174.t1	IPR012885	Sdz-33, F-box domain
ECA1185_g5846.t2	IPR039672	Lactose permease-like
ECA1185_g5846.t2	IPR036259	MFS transporter superfamily
ECA1185_g18667.t2	IPR008269	Peptidase S16, Lon proteolytic domain
ECA1185_g18667.t2	IPR020568	Ribosomal protein uS5 domain 2-type superfamily
ECA1185_g18667.t2	IPR014721	Small ribosomal subunit protein uS5 domain 2-type fold, subgroup
ECA1185_g18667.t2	IPR027065	Lon protease
ECA1185_g5079.t1	IPR000276	G protein-coupled receptor, rhodopsin-like
ECA1185_g5079.t1	IPR017452	GPCR, rhodopsin-like, 7TM
ECA1185_g19080.t1	IPR018228	Deoxyribonuclease, TatD-related, conserved site
ECA1185_g19080.t1	IPR001130	3'-5' ssDNA/RNA exonuclease TatD-like
ECA1185_g19080.t1	IPR032466	Metal-dependent hydrolase
ECA1185_g1515.t2	IPR019408	7TM GPCR, serpentine receptor class ab (Srab)
ECA1185_g1515.t2	IPR053286	Nematode receptor-like srab
ECA1185_g12455.t1	IPR000535	Major sperm protein (MSP) domain
ECA1185_g12455.t1	IPR051774	Sperm-specific class P
ECA1185_g12455.t1	IPR013783	Immunoglobulin-like fold
ECA1185_g12455.t1	IPR008962	PapD-like superfamily
ECA1185_g3169.t1	IPR050899	DDRGK domain-containing protein
ECA1185_g3169.t1	IPR019153	DDRGK domain containing protein
ECA1185_g3169.t1	IPR036390	Winged helix DNA-binding domain superfamily
ECA1185_g3169.t1	IPR036388	Winged helix-like DNA-binding domain superfamily
ECA1185_g16113.t1	IPR055299	Complex I assembly factor TIMMDC1
ECA1185_g18168.t1	IPR019421	7TM GPCR, serpentine receptor class d (Srd)
ECA1185_g18168.t1	IPR050920	Nematode receptor-like class delta
ECA1185_g14276.t1	IPR014848	Reduced growth phenotype protein 1
ECA1185_g4037.t1	IPR001563	Peptidase S10, serine carboxypeptidase
ECA1185_g4037.t1	IPR029058	Alpha/Beta hydrolase fold
ECA1185_g4037.t1	IPR033124	Serine carboxypeptidases, histidine active site
ECA1185_g4037.t1	IPR018202	Serine carboxypeptidase, serine active site
ECA1185_g10309.t1	IPR051647	Mediator complex subunit 12
ECA1185_g9442.t1	IPR027417	P-loop containing nucleoside triphosphate hydrolase
ECA1185_g9442.t1	IPR012340	Nucleic acid-binding, OB-fold
ECA1185_g9442.t1	IPR001208	MCM domain
ECA1185_g9442.t1	IPR008045	DNA replication licensing factor Mcm2
ECA1185_g9442.t1	IPR027925	MCM, N-terminal domain
ECA1185_g9442.t1	IPR041562	MCM, AAA-lid domain
ECA1185_g9442.t1	IPR018525	Mini-chromosome maintenance, conserved site
ECA1185_g9442.t1	IPR003593	AAA+ ATPase domain
ECA1185_g9442.t1	IPR033762	MCM OB domain
ECA1185_g9442.t1	IPR031327	Mini-chromosome maintenance protein
ECA1185_g10508.t1	IPR035415	DUF5382, central domain
ECA1185_g10508.t1	IPR048314	DUF5382, C-terminal domain
ECA1185_g10508.t1	IPR048313	DUF5382, N-terminal domain
ECA1185_g10991.t1	IPR018497	Peptidase M13, C-terminal domain
ECA1185_g10991.t1	IPR000718	Peptidase M13
ECA1185_g10991.t1	IPR024079	Metallopeptidase, catalytic domain superfamily
ECA1185_g11952.t1	IPR019422	7TM GPCR, serpentine receptor class h (Srh)
ECA1185_g18677.t1	IPR053220	Nematode receptor-like serpentine class H
ECA1185_g18677.t1	IPR019422	7TM GPCR, serpentine receptor class h (Srh)
ECA1185_g8094.t1	IPR003326	TRA-1 regulated
ECA1185_g2287.t1	IPR008166	Glycosyltransferase family 92
ECA1185_g2405.t1	IPR036736	ACP-like superfamily
ECA1185_g2405.t1	IPR003231	Acyl carrier protein
ECA1185_g2405.t1	IPR009081	Phosphopantetheine binding ACP domain
ECA1185_g16668.t2	IPR008588	Protein of unknown function DUF870, Caenorhabditis species
ECA1185_g13515.t1	IPR004709	Na+/H+ exchanger
ECA1185_g13515.t1	IPR006153	Cation/H+ exchanger, transmembrane domain
ECA1185_g13515.t1	IPR018422	Cation/H+ exchanger, CPA1 family
ECA1185_g13216.t1	IPR036397	Ribonuclease H superfamily
ECA1185_g280.t1	IPR040023	WW domain-binding protein 4
ECA1185_g280.t1	IPR003604	Matrin/U1-C-like, C2H2-type zinc finger
ECA1185_g5724.t1	IPR008271	Serine/threonine-protein kinase, active site
ECA1185_g5724.t1	IPR000719	Protein kinase domain
ECA1185_g5724.t1	IPR011009	Protein kinase-like domain superfamily
ECA1185_g12596.t1	IPR019430	7TM GPCR, serpentine receptor class x (Srx)
ECA1185_g16598.t1	IPR013083	Zinc finger, RING/FYVE/PHD-type
ECA1185_g16598.t1	IPR049548	E3 ubiquitin-protein ligase Sina-like, RING finger
ECA1185_g16598.t1	IPR004162	E3 ubiquitin-protein ligase SINA-like, animal
ECA1185_g16598.t1	IPR018121	Seven-in-absentia protein, TRAF-like domain
ECA1185_g16598.t1	IPR008974	TRAF-like
ECA1185_g16598.t1	IPR001841	Zinc finger, RING-type
ECA1185_g16598.t1	IPR013010	Zinc finger, SIAH-type
ECA1185_g2112.t1	IPR002542	T20D4.11-like domain
ECA1185_g2957.t1	IPR027417	P-loop containing nucleoside triphosphate hydrolase
ECA1185_g2957.t1	IPR000629	ATP-dependent RNA helicase DEAD-box, conserved site
ECA1185_g2957.t1	IPR050079	DEAD box RNA helicase
ECA1185_g2957.t1	IPR044765	DDX47/Rrp3, DEAD-box helicase domain
ECA1185_g2957.t1	IPR001650	Helicase, C-terminal domain-like
ECA1185_g2957.t1	IPR014001	Helicase superfamily 1/2, ATP-binding domain
ECA1185_g2957.t1	IPR011545	DEAD/DEAH-box helicase domain
ECA1185_g2957.t1	IPR014014	RNA helicase, DEAD-box type, Q motif
ECA1185_g5913.t1	IPR003280	Two pore domain potassium channel
ECA1185_g5913.t1	IPR013099	Potassium channel domain
ECA1185_g5913.t1	IPR003092	Two pore domain potassium channel, TASK family
ECA1185_g2974.t1	IPR029058	Alpha/Beta hydrolase fold
ECA1185_g2974.t1	IPR002921	Fungal lipase-type domain
ECA1185_g18362.t1	IPR019428	7TM GPCR, serpentine receptor class r (Str)
ECA1185_g21619.t1	IPR019420	7TM GPCR, serpentine receptor class bc (Srbc)
ECA1185_g2702.t1	IPR017920	COMM domain
ECA1185_g4276.t1	IPR019545	DM13 domain
ECA1185_g4276.t1	IPR052126	Spindle_Organization_and_Thrombomodulin
ECA1185_g962.t2	IPR001478	PDZ domain
ECA1185_g962.t2	IPR038879	Golgi-associated PDZ and coiled-coil motif-containing protein
ECA1185_g962.t2	IPR036034	PDZ superfamily
ECA1185_g8233.t1	IPR000210	BTB/POZ domain
ECA1185_g8233.t1	IPR011333	SKP1/BTB/POZ domain superfamily
ECA1185_g12472.t2	IPR011680	Fasciculation and elongation protein zeta, FEZ
ECA1185_g13085.t1	IPR018817	7TM GPCR, serpentine receptor class z (Srz)
ECA1185_g12494.t1	IPR002213	UDP-glucuronosyl/UDP-glucosyltransferase
ECA1185_g12494.t1	IPR035595	UDP-glycosyltransferase family, conserved site
ECA1185_g12494.t1	IPR050271	UDP-glycosyltransferase
ECA1185_g19592.t1	IPR038090	DNA replication factor Cdt1, C-terminal WH domain superfamily
ECA1185_g19592.t1	IPR036390	Winged helix DNA-binding domain superfamily
ECA1185_g19592.t1	IPR014939	CDT1 Geminin-binding domain-like
ECA1185_g19592.t1	IPR032054	DNA replication factor Cdt1, C-terminal
ECA1185_g19592.t1	IPR045173	DNA replication factor Cdt1
ECA1185_g20376.t1	IPR037363	Sec13/Seh1 family
ECA1185_g20376.t1	IPR001680	WD40 repeat
ECA1185_g20376.t1	IPR036322	WD40-repeat-containing domain superfamily
ECA1185_g20376.t1	IPR015943	WD40/YVTN repeat-like-containing domain superfamily
ECA1185_g14128.t1	IPR053360	Putative zinc finger domain-containing protein
ECA1185_g14128.t1	IPR013087	Zinc finger C2H2-type
ECA1185_g22065.t1	IPR037176	Osmotin/thaumatin-like superfamily
ECA1185_g22065.t1	IPR001938	Thaumatin family
ECA1185_g11692.t1	IPR018980	FERM, C-terminal PH-like domain
ECA1185_g11692.t1	IPR019748	FERM central domain
ECA1185_g11692.t1	IPR011993	PH-like domain superfamily
ECA1185_g11692.t1	IPR018979	FERM, N-terminal
ECA1185_g11692.t1	IPR041781	FERM domain-containing protein 6, FERM domain C-lobe
ECA1185_g11692.t1	IPR035963	FERM superfamily, second domain
ECA1185_g11692.t1	IPR000299	FERM domain
ECA1185_g11692.t1	IPR029071	Ubiquitin-like domain superfamily
ECA1185_g11692.t1	IPR047145	FERM domain-containing protein 6-like
ECA1185_g11692.t1	IPR019749	Band 4.1 domain
ECA1185_g4887.t1	IPR052728	Oxygen and lipid transport regulator
ECA1185_g4887.t1	IPR006621	Nose resistant-to-fluoxetine protein, N-terminal
ECA1185_g4887.t1	IPR002656	Acyltransferase 3 domain
ECA1185_g4234.t2	IPR002913	START domain
ECA1185_g4234.t2	IPR023393	START-like domain superfamily
ECA1185_g4234.t2	IPR043556	StAR-related lipid transfer protein 5/6
ECA1185_g993.t1	IPR011009	Protein kinase-like domain superfamily
ECA1185_g993.t1	IPR001245	Serine-threonine/tyrosine-protein kinase, catalytic domain
ECA1185_g993.t1	IPR036860	SH2 domain superfamily
ECA1185_g993.t1	IPR001452	SH3 domain
ECA1185_g993.t1	IPR000980	SH2 domain
ECA1185_g993.t1	IPR020635	Tyrosine-protein kinase, catalytic domain
ECA1185_g993.t1	IPR017441	Protein kinase, ATP binding site
ECA1185_g993.t1	IPR036028	SH3-like domain superfamily
ECA1185_g993.t1	IPR008266	Tyrosine-protein kinase, active site
ECA1185_g993.t1	IPR050198	Non-receptor tyrosine kinases involved in cell signaling
ECA1185_g993.t1	IPR000719	Protein kinase domain
ECA1185_g16112.t1	IPR016482	Protein transport protein SecG/Sec61-beta/Sbh
ECA1185_g16112.t1	IPR030671	Protein transport Sec61-beta/Sbh
ECA1185_g9675.t1	IPR000387	Tyrosine-specific protein phosphatases domain
ECA1185_g9675.t1	IPR029021	Protein-tyrosine phosphatase-like
ECA1185_g9675.t1	IPR000242	Tyrosine-specific protein phosphatase, PTPase domain
ECA1185_g9675.t1	IPR003961	Fibronectin type III
ECA1185_g9675.t1	IPR013783	Immunoglobulin-like fold
ECA1185_g9675.t1	IPR003595	Protein-tyrosine phosphatase, catalytic
ECA1185_g9675.t1	IPR050348	Protein-Tyrosine Phosphatase
ECA1185_g9675.t1	IPR036116	Fibronectin type III superfamily
ECA1185_g9675.t1	IPR016130	Protein-tyrosine phosphatase, active site
ECA1185_g3650.t1	IPR003280	Two pore domain potassium channel
ECA1185_g3650.t1	IPR013099	Potassium channel domain
ECA1185_g16649.t1	IPR001304	C-type lectin-like
ECA1185_g16649.t1	IPR016186	C-type lectin-like/link domain superfamily
ECA1185_g16649.t1	IPR016187	C-type lectin fold
ECA1185_g4407.t1	IPR014472	Choline/ethanolamine phosphotransferase
ECA1185_g4407.t1	IPR048254	CDP-alcohol phosphatidyltransferase, conserved site
ECA1185_g4407.t1	IPR043130	CDP-alcohol phosphatidyltransferase, transmembrane domain
ECA1185_g4407.t1	IPR000462	CDP-alcohol phosphatidyltransferase
ECA1185_g8694.t1	IPR001810	F-box domain
ECA1185_g11368.t1	IPR004313	Acireductone dioxygenase ARD family
ECA1185_g11368.t1	IPR027496	Acireductone dioxygenase, eukaryotes
ECA1185_g11368.t1	IPR014710	RmlC-like jelly roll fold
ECA1185_g11368.t1	IPR011051	RmlC-like cupin domain superfamily
ECA1185_g19042.t1	IPR002900	Domain of unknown function DUF38/FTH, Caenorhabditis species
ECA1185_g16177.t1	IPR016185	Pre-ATP-grasp domain superfamily
ECA1185_g16177.t1	IPR011761	ATP-grasp fold
ECA1185_g16177.t1	IPR001359	Synapsin
ECA1185_g16177.t1	IPR013815	ATP-grasp fold, subdomain 1
ECA1185_g16177.t1	IPR020898	Synapsin, ATP-binding domain
ECA1185_g16177.t1	IPR020897	Synapsin, pre-ATP-grasp domain
ECA1185_g11091.t1	IPR011598	Myc-type, basic helix-loop-helix (bHLH) domain
ECA1185_g11091.t1	IPR036638	Helix-loop-helix DNA-binding domain superfamily
ECA1185_g5091.t1	IPR000608	Ubiquitin-conjugating (UBC), catalytic core domain
ECA1185_g5091.t1	IPR015940	Ubiquitin-associated domain
ECA1185_g5091.t1	IPR016135	Ubiquitin-conjugating enzyme/RWD-like
ECA1185_g5091.t1	IPR009060	UBA-like superfamily
ECA1185_g20403.t1	IPR013126	Heat shock protein 70 family
ECA1185_g20403.t1	IPR043129	ATPase, nucleotide binding domain
ECA1185_g20403.t1	IPR029047	Heat shock protein 70kD, peptide-binding domain superfamily
ECA1185_g20403.t1	IPR018181	Heat shock protein 70, conserved site
ECA1185_g89.t1	IPR029063	S-adenosyl-L-methionine-dependent methyltransferase superfamily
ECA1185_g89.t1	IPR052220	Methyltransferase-like protein 25
ECA1185_g89.t1	IPR025714	Methyltransferase domain
ECA1185_g22029.t1	IPR046360	T-box transcription factor, DNA-binding domain
ECA1185_g22029.t1	IPR036960	T-box superfamily
ECA1185_g22029.t1	IPR008967	p53-like transcription factor, DNA-binding domain superfamily
ECA1185_g22029.t1	IPR001699	T-box transcription factor
ECA1185_g382.t1	IPR013766	Thioredoxin domain
ECA1185_g382.t1	IPR001623	DnaJ domain
ECA1185_g382.t1	IPR035674	ERdj5, C-terminal thioredoxin domain
ECA1185_g382.t1	IPR036249	Thioredoxin-like superfamily
ECA1185_g382.t1	IPR035673	ERdj5, first thioredoxin domain
ECA1185_g382.t1	IPR036869	Chaperone J-domain superfamily
ECA1185_g382.t1	IPR052460	Endoplasmic reticulum disulfide reductase
ECA1185_g382.t1	IPR017937	Thioredoxin, conserved site
ECA1185_g382.t1	IPR018253	DnaJ domain, conserved site
ECA1185_g14809.t1	IPR041709	Elongation factor Tu (EF-Tu), GTP-binding domain
ECA1185_g14809.t1	IPR050055	Elongation factor Tu GTPase
ECA1185_g14809.t1	IPR009001	Translation elongation factor EF1A/initiation factor IF2gamma, C-terminal
ECA1185_g14809.t1	IPR005225	Small GTP-binding domain
ECA1185_g14809.t1	IPR027417	P-loop containing nucleoside triphosphate hydrolase
ECA1185_g14809.t1	IPR000795	Translational (tr)-type GTP-binding domain
ECA1185_g14809.t1	IPR004160	Translation elongation factor EFTu/EF1A, C-terminal
ECA1185_g14809.t1	IPR033720	Elongation factor Tu, domain 2
ECA1185_g14809.t1	IPR009000	Translation protein, beta-barrel domain superfamily
ECA1185_g14809.t1	IPR004161	Translation elongation factor EFTu-like, domain 2
ECA1185_g12982.t1	IPR019421	7TM GPCR, serpentine receptor class d (Srd)
ECA1185_g12982.t1	IPR050920	Nematode receptor-like class delta
ECA1185_g4803.t1	IPR013083	Zinc finger, RING/FYVE/PHD-type
ECA1185_g4803.t1	IPR001965	Zinc finger, PHD-type
ECA1185_g4803.t1	IPR011011	Zinc finger, FYVE/PHD-type
ECA1185_g16976.t1	IPR001763	Rhodanese-like domain
ECA1185_g16976.t1	IPR036873	Rhodanese-like domain superfamily
ECA1185_g16976.t1	IPR051889	Centrosomal protein 41
ECA1185_g1559.t1	IPR002048	EF-hand domain
ECA1185_g1559.t1	IPR011992	EF-hand domain pair
ECA1185_g1559.t1	IPR050230	Calmodulin/Myosin light chain/Troponin C-like
ECA1185_g1559.t1	IPR018247	EF-Hand 1, calcium-binding site
ECA1185_g19880.t1	IPR003961	Fibronectin type III
ECA1185_g19880.t1	IPR013783	Immunoglobulin-like fold
ECA1185_g19880.t1	IPR036179	Immunoglobulin-like domain superfamily
ECA1185_g19880.t1	IPR007110	Immunoglobulin-like domain
ECA1185_g19880.t1	IPR036116	Fibronectin type III superfamily
ECA1185_g19880.t1	IPR003598	Immunoglobulin subtype 2
ECA1185_g19880.t1	IPR003599	Immunoglobulin domain subtype
ECA1185_g19880.t1	IPR013098	Immunoglobulin I-set
ECA1185_g19880.t1	IPR051170	Neural and epithelial cell adhesion domain-containing protein
ECA1185_g7455.t1	IPR011993	PH-like domain superfamily
ECA1185_g7455.t1	IPR039597	Myosin phosphatase-RhoA interacting protein, PH domain
ECA1185_g7455.t1	IPR001849	Pleckstrin homology domain
ECA1185_g7455.t1	IPR052223	Actin Cytoskeleton Regulatory
ECA1185_g19993.t1	IPR000089	Biotin/lipoyl attachment
ECA1185_g19993.t1	IPR023213	Chloramphenicol acetyltransferase-like domain superfamily
ECA1185_g19993.t1	IPR003016	2-oxo acid dehydrogenase, lipoyl-binding site
ECA1185_g19993.t1	IPR001078	2-oxoacid dehydrogenase acyltransferase, catalytic domain
ECA1185_g19993.t1	IPR050537	2-oxoacid dehydrogenase
ECA1185_g19993.t1	IPR006255	Dihydrolipoamide succinyltransferase
ECA1185_g19993.t1	IPR011053	Single hybrid motif
ECA1185_g1968.t1	IPR030616	Aurora kinase-like
ECA1185_g1968.t1	IPR000719	Protein kinase domain
ECA1185_g1968.t1	IPR017441	Protein kinase, ATP binding site
ECA1185_g1968.t1	IPR011009	Protein kinase-like domain superfamily
ECA1185_g1968.t1	IPR008271	Serine/threonine-protein kinase, active site
ECA1185_g15707.t1	IPR019421	7TM GPCR, serpentine receptor class d (Srd)
ECA1185_g15707.t1	IPR050920	Nematode receptor-like class delta
ECA1185_g14142.t1	IPR001036	Acriflavin resistance protein
ECA1185_g14142.t1	IPR051697	Patched domain-containing protein
ECA1185_g14142.t1	IPR000731	Sterol-sensing domain
ECA1185_g14142.t1	IPR003392	Patched domain-containing protein, SSD domain
ECA1185_g10736.t1	IPR013057	Amino acid transporter, transmembrane domain
ECA1185_g12677.t1	IPR040161	F-box A protein FB224
ECA1185_g12677.t1	IPR001810	F-box domain
ECA1185_g12677.t1	IPR002900	Domain of unknown function DUF38/FTH, Caenorhabditis species
ECA1185_g12677.t1	IPR041426	Mos1 transposase, HTH domain
ECA1185_g10683.t1	IPR038129	Nanos domain superfamily
ECA1185_g10683.t1	IPR024161	Zinc finger, nanos-type
ECA1185_g14130.t1	IPR053360	Putative zinc finger domain-containing protein
ECA1185_g14130.t1	IPR013087	Zinc finger C2H2-type
ECA1185_g21520.t1	IPR019430	7TM GPCR, serpentine receptor class x (Srx)
ECA1185_g21520.t1	IPR000276	G protein-coupled receptor, rhodopsin-like
ECA1185_g2411.t1	IPR035979	RNA-binding domain superfamily
ECA1185_g12822.t1	IPR003839	7TM GPCR, serpentine receptor class u (Sru)
ECA1185_g15967.t1	IPR001304	C-type lectin-like
ECA1185_g15967.t1	IPR016186	C-type lectin-like/link domain superfamily
ECA1185_g15967.t1	IPR016187	C-type lectin fold
ECA1185_g18180.t2	IPR017452	GPCR, rhodopsin-like, 7TM
ECA1185_g18180.t2	IPR019424	Serpentine type 7TM GPCR chemoreceptor Srsx
ECA1185_g18180.t2	IPR047130	Serpentine type 7TM GPCR chemoreceptor Srsx, nematodes
ECA1185_g18180.t2	IPR000276	G protein-coupled receptor, rhodopsin-like
ECA1185_g7227.t2	IPR043519	Nucleotidyltransferase superfamily
ECA1185_g7227.t2	IPR054708	Poly(A) RNA polymerase, mitochondrial-like, central palm domain
ECA1185_g7227.t2	IPR002058	PAP/25A-associated
ECA1185_g7227.t2	IPR045862	Nucleotidyltransferase Trf4-like
ECA1185_g866.t1	IPR000408	Regulator of chromosome condensation, RCC1
ECA1185_g866.t1	IPR009091	Regulator of chromosome condensation 1/beta-lactamase-inhibitor protein II
ECA1185_g866.t1	IPR053035	Mitochondrial GEF domain-containing protein
ECA1185_g19161.t1	IPR019428	7TM GPCR, serpentine receptor class r (Str)
ECA1185_g6215.t1	IPR018000	Neurotransmitter-gated ion-channel, conserved site
ECA1185_g6215.t1	IPR006202	Neurotransmitter-gated ion-channel ligand-binding domain
ECA1185_g6215.t1	IPR006201	Neurotransmitter-gated ion-channel
ECA1185_g6215.t1	IPR038050	Neuronal acetylcholine receptor
ECA1185_g6215.t1	IPR036734	Neurotransmitter-gated ion-channel ligand-binding domain superfamily
ECA1185_g6215.t1	IPR036719	Neurotransmitter-gated ion-channel transmembrane domain superfamily
ECA1185_g6215.t1	IPR006029	Neurotransmitter-gated ion-channel transmembrane domain
ECA1185_g6215.t1	IPR006028	Gamma-aminobutyric acid A receptor/Glycine receptor alpha
ECA1185_g10694.t1	IPR025602	BCP1 family
ECA1185_g18007.t1	IPR019826	Carboxylesterase type B, active site
ECA1185_g18007.t1	IPR029058	Alpha/Beta hydrolase fold
ECA1185_g18007.t1	IPR002018	Carboxylesterase, type B
ECA1185_g18007.t1	IPR043187	Esterase CM06B1-like
ECA1185_g7009.t2	IPR002486	Nematode cuticle collagen, N-terminal
ECA1185_g9352.t1	IPR001204	Phosphate transporter
ECA1185_g17740.t1	IPR019425	7TM GPCR, serpentine receptor class t (Srt)
ECA1185_g1396.t2	IPR036612	K Homology domain, type 1 superfamily
ECA1185_g1396.t2	IPR004088	K Homology domain, type 1
ECA1185_g1396.t2	IPR004087	K Homology domain
ECA1185_g1396.t2	IPR015096	Far upstream element-binding protein, C-terminal
ECA1185_g4789.t1	IPR001283	Cysteine-rich secretory protein-related
ECA1185_g4789.t1	IPR035940	CAP superfamily
ECA1185_g4789.t1	IPR014044	CAP domain
ECA1185_g4789.t1	IPR018244	Allergen V5/Tpx-1-related, conserved site
ECA1185_g21258.t1	IPR023795	Serpin, conserved site
ECA1185_g21258.t1	IPR042178	Serpin superfamily, domain 1
ECA1185_g21258.t1	IPR000215	Serpin family
ECA1185_g21258.t1	IPR023796	Serpin domain
ECA1185_g21258.t1	IPR042185	Serpin superfamily, domain 2
ECA1185_g21258.t1	IPR036186	Serpin superfamily
ECA1185_g1103.t1	IPR028091	FAM91, N-terminal domain
ECA1185_g1103.t1	IPR028097	FAM91, C-terminal domain
ECA1185_g1103.t1	IPR039199	FAM91
ECA1185_g10974.t1	IPR000719	Protein kinase domain
ECA1185_g10974.t1	IPR011009	Protein kinase-like domain superfamily
ECA1185_g10974.t1	IPR050235	Casein Kinase 1 Ser/Thr Protein Kinase
ECA1185_g10974.t1	IPR008271	Serine/threonine-protein kinase, active site
ECA1185_g1453.t1	IPR001628	Zinc finger, nuclear hormone receptor-type
ECA1185_g1453.t1	IPR035500	Nuclear hormone receptor-like domain superfamily
ECA1185_g1453.t1	IPR000536	Nuclear hormone receptor, ligand-binding domain
ECA1185_g1453.t1	IPR013088	Zinc finger, NHR/GATA-type
ECA1185_g1453.t1	IPR049636	Hepatocyte nuclear factor 4-like, DNA-binding domain
ECA1185_g1332.t1	IPR045864	Class II Aminoacyl-tRNA synthetase/Biotinyl protein ligase (BPL) and lipoyl protein ligase (LPL)
ECA1185_g17475.t1	IPR052012	Glycosyltransferase_92
ECA1185_g17475.t1	IPR008166	Glycosyltransferase family 92
ECA1185_g4949.t1	IPR019035	Mediator complex, subunit Med12
ECA1185_g4949.t1	IPR021990	Mediator complex, subunit Med12, LCEWAV-domain
ECA1185_g4949.t1	IPR051647	Mediator complex subunit 12
ECA1185_g16220.t1	IPR005071	Transmembrane glycoprotein
ECA1185_g9018.t1	IPR008271	Serine/threonine-protein kinase, active site
ECA1185_g9018.t1	IPR000719	Protein kinase domain
ECA1185_g9018.t1	IPR051180	Inhibitor of nuclear factor kappa-B kinase
ECA1185_g9018.t1	IPR011009	Protein kinase-like domain superfamily
ECA1185_g7370.t1	IPR036085	PAZ domain superfamily
ECA1185_g7370.t1	IPR003165	Piwi domain
ECA1185_g7370.t1	IPR032474	Protein argonaute, N-terminal
ECA1185_g7370.t1	IPR012337	Ribonuclease H-like superfamily
ECA1185_g7370.t1	IPR036397	Ribonuclease H superfamily
ECA1185_g16464.t1	IPR019422	7TM GPCR, serpentine receptor class h (Srh)
ECA1185_g16464.t1	IPR053220	Nematode receptor-like serpentine class H
ECA1185_g18482.t1	IPR019428	7TM GPCR, serpentine receptor class r (Str)
ECA1185_g4232.t1	IPR011993	PH-like domain superfamily
ECA1185_g4232.t1	IPR036860	SH2 domain superfamily
ECA1185_g4232.t1	IPR000980	SH2 domain
ECA1185_g14202.t2	IPR004516	Histidine-tRNA ligase/ATP phosphoribosyltransferase regulatory subunit
ECA1185_g14202.t2	IPR006195	Aminoacyl-tRNA synthetase, class II
ECA1185_g14202.t2	IPR045864	Class II Aminoacyl-tRNA synthetase/Biotinyl protein ligase (BPL) and lipoyl protein ligase (LPL)
ECA1185_g14202.t2	IPR033656	Histidyl-anticodon-binding
ECA1185_g14202.t2	IPR041715	Class II Histidinyl-tRNA synthetase (HisRS)-like catalytic core domain
ECA1185_g14202.t2	IPR036621	Anticodon-binding domain superfamily
ECA1185_g14202.t2	IPR015807	Histidine-tRNA ligase
ECA1185_g14202.t2	IPR004154	Anticodon-binding
ECA1185_g1803.t1	IPR000408	Regulator of chromosome condensation, RCC1
ECA1185_g1803.t1	IPR038648	PHR domain superfamily
ECA1185_g1803.t1	IPR000315	B-box-type zinc finger
ECA1185_g1803.t1	IPR001841	Zinc finger, RING-type
ECA1185_g1803.t1	IPR004939	APC10/DOC domain
ECA1185_g1803.t1	IPR009091	Regulator of chromosome condensation 1/beta-lactamase-inhibitor protein II
ECA1185_g1803.t1	IPR013083	Zinc finger, RING/FYVE/PHD-type
ECA1185_g1803.t1	IPR008979	Galactose-binding-like domain superfamily
ECA1185_g1803.t1	IPR012983	PHR
ECA1185_g11370.t1	IPR000344	7TM GPCR, serpentine receptor class a (Sra)
ECA1185_g11370.t1	IPR051080	Nematode receptor-like serpentine class alpha
ECA1185_g2816.t1	IPR028889	Ubiquitin specific protease UPS, catalytic domain
ECA1185_g2816.t1	IPR038765	Papain-like cysteine peptidase superfamily
ECA1185_g2816.t1	IPR036859	CAP Gly-rich domain superfamily
ECA1185_g2816.t1	IPR000938	CAP Gly-rich domain
ECA1185_g2816.t1	IPR001394	Peptidase C19, ubiquitin carboxyl-terminal hydrolase
ECA1185_g20236.t1	IPR036249	Thioredoxin-like superfamily
ECA1185_g20236.t1	IPR017937	Thioredoxin, conserved site
ECA1185_g20236.t1	IPR013766	Thioredoxin domain
ECA1185_g20236.t1	IPR005788	Protein disulfide-isomerase, thioredoxin-like domain
ECA1185_g20236.t1	IPR057305	PDIA6-like, C-terminal thioredoxin-like domain
ECA1185_g1221.t1	IPR027417	P-loop containing nucleoside triphosphate hydrolase
ECA1185_g1221.t1	IPR005919	Higher eukaryotic phosphomevalonate kinase
ECA1185_g4256.t1	IPR002486	Nematode cuticle collagen, N-terminal
ECA1185_g4256.t1	IPR008160	Collagen triple helix repeat
ECA1185_g18692.t1	IPR042317	F-box protein she-1-like
ECA1185_g18692.t1	IPR002900	Domain of unknown function DUF38/FTH, Caenorhabditis species
ECA1185_g12646.t1	IPR019428	7TM GPCR, serpentine receptor class r (Str)
ECA1185_g17661.t1	IPR036396	Cytochrome P450 superfamily
ECA1185_g17661.t1	IPR001128	Cytochrome P450
ECA1185_g17661.t1	IPR002401	Cytochrome P450, E-class, group I
ECA1185_g17661.t1	IPR050182	Cytochrome P450 family 2
ECA1185_g1338.t1	IPR004939	APC10/DOC domain
ECA1185_g1338.t1	IPR008979	Galactose-binding-like domain superfamily
ECA1185_g1338.t1	IPR016901	Anaphase-promoting complex subunit APC10/Doc1
ECA1185_g3344.t1	IPR000615	Bestrophin
ECA1185_g3344.t1	IPR021134	Bestrophin-like
ECA1185_g7147.t2	IPR036638	Helix-loop-helix DNA-binding domain superfamily
ECA1185_g7147.t2	IPR011598	Myc-type, basic helix-loop-helix (bHLH) domain
ECA1185_g7147.t2	IPR050359	Basic helix-loop-helix transcription factors
ECA1185_g10132.t1	IPR008984	SMAD/FHA domain superfamily
ECA1185_g10132.t1	IPR013083	Zinc finger, RING/FYVE/PHD-type
ECA1185_g10132.t1	IPR000253	Forkhead-associated (FHA) domain
ECA1185_g10132.t1	IPR042803	Transcription factor 19
ECA1185_g3063.t1	IPR014752	Arrestin-like, C-terminal
ECA1185_g3063.t1	IPR050357	Arrestin domain-containing protein
ECA1185_g3063.t1	IPR011022	Arrestin C-terminal-like domain
ECA1185_g3063.t1	IPR014756	Immunoglobulin E-set
ECA1185_g3063.t1	IPR011021	Arrestin-like, N-terminal
ECA1185_g17706.t1	IPR019423	7TM GPCR, serpentine receptor class j (Srj)
ECA1185_g16645.t1	IPR055578	Domain of unknown function DUF7154
ECA1185_g16645.t1	IPR001304	C-type lectin-like
ECA1185_g16645.t1	IPR016186	C-type lectin-like/link domain superfamily
ECA1185_g16645.t1	IPR016187	C-type lectin fold
ECA1185_g16066.t1	IPR002115	Protein-tyrosine phosphatase, low molecular weight, mammalian
ECA1185_g16066.t1	IPR050438	Low Molecular Weight Phosphotyrosine Protein Phosphatase
ECA1185_g16066.t1	IPR023485	Phosphotyrosine protein phosphatase I
ECA1185_g16066.t1	IPR036196	Phosphotyrosine protein phosphatase I superfamily
ECA1185_g16066.t1	IPR017867	Protein-tyrosine phosphatase, low molecular weight
ECA1185_g12625.t1	IPR019428	7TM GPCR, serpentine receptor class r (Str)
ECA1185_g4626.t1	IPR047831	GPR180/TMEM145
ECA1185_g4626.t1	IPR019336	GPR180/TMEM145, transmembrane domain
ECA1185_g3243.t1	IPR023333	Proteasome B-type subunit
ECA1185_g3243.t1	IPR001353	Proteasome, subunit alpha/beta
ECA1185_g3243.t1	IPR029055	Nucleophile aminohydrolases, N-terminal
ECA1185_g3243.t1	IPR016050	Proteasome beta-type subunit, conserved site
ECA1185_g7287.t1	IPR000504	RNA recognition motif domain
ECA1185_g7287.t1	IPR035979	RNA-binding domain superfamily
ECA1185_g7287.t1	IPR012677	Nucleotide-binding alpha-beta plait domain superfamily
ECA1185_g12362.t1	IPR048337	FAM50A/XAP5, C-terminal domain
ECA1185_g12362.t1	IPR007005	XAP5 protein
ECA1185_g18984.t1	IPR016181	Acyl-CoA N-acyltransferase
ECA1185_g18984.t1	IPR041496	YitH/HolE, acetyltransferase (GNAT) domain
ECA1185_g12682.t1	IPR019428	7TM GPCR, serpentine receptor class r (Str)
ECA1185_g8903.t1	IPR050339	Cell Cycle and Stress Response Kinase
ECA1185_g8903.t1	IPR000719	Protein kinase domain
ECA1185_g8903.t1	IPR017441	Protein kinase, ATP binding site
ECA1185_g8903.t1	IPR008271	Serine/threonine-protein kinase, active site
ECA1185_g8903.t1	IPR011009	Protein kinase-like domain superfamily
ECA1185_g17652.t1	IPR017452	GPCR, rhodopsin-like, 7TM
ECA1185_g17652.t1	IPR019430	7TM GPCR, serpentine receptor class x (Srx)
ECA1185_g2515.t1	IPR036277	SMCs flexible hinge superfamily
ECA1185_g2515.t1	IPR027417	P-loop containing nucleoside triphosphate hydrolase
ECA1185_g2515.t1	IPR041741	Structural maintenance of chromosomes 3, ABC domain, eukaryotic
ECA1185_g2515.t1	IPR010935	SMCs flexible hinge
ECA1185_g2515.t1	IPR003395	RecF/RecN/SMC, N-terminal
ECA1185_g2515.t1	IPR024704	Structural maintenance of chromosomes protein
ECA1185_g6771.t1	IPR011009	Protein kinase-like domain superfamily
ECA1185_g6771.t1	IPR001245	Serine-threonine/tyrosine-protein kinase, catalytic domain
ECA1185_g6771.t1	IPR000719	Protein kinase domain
ECA1185_g6771.t1	IPR050588	With No Lysine (K) Ser/Thr Protein Kinase
ECA1185_g19444.t2	IPR000990	Innexin
ECA1185_g1900.t1	IPR002136	Large ribosomal subunit protein uL4
ECA1185_g1900.t1	IPR023574	Large ribosomal subunit protein uL4 domain superfamily
ECA1185_g1900.t1	IPR013005	Large ribosomal subunit protein uL4-like
ECA1185_g5876.t1	IPR000276	G protein-coupled receptor, rhodopsin-like
ECA1185_g5876.t1	IPR017452	GPCR, rhodopsin-like, 7TM
ECA1185_g14089.t1	IPR034335	Prostaglandin E synthase 2, C-terminal
ECA1185_g14089.t1	IPR011767	Glutaredoxin active site
ECA1185_g14089.t1	IPR004045	Glutathione S-transferase, N-terminal
ECA1185_g14089.t1	IPR040079	Glutathione transferase family
ECA1185_g14089.t1	IPR034334	Prostaglandin E synthase 2
ECA1185_g14089.t1	IPR036282	Glutathione S-transferase, C-terminal domain superfamily
ECA1185_g14089.t1	IPR036249	Thioredoxin-like superfamily
ECA1185_g1569.t1	IPR006214	Bax inhibitor 1-related
ECA1185_g22152.t1	IPR000299	FERM domain
ECA1185_g22152.t1	IPR047176	FERM domain-containing protein 4A/B
ECA1185_g22152.t1	IPR029071	Ubiquitin-like domain superfamily
ECA1185_g22152.t1	IPR019749	Band 4.1 domain
ECA1185_g22152.t1	IPR018979	FERM, N-terminal
ECA1185_g1563.t1	IPR019428	7TM GPCR, serpentine receptor class r (Str)
ECA1185_g19966.t1	IPR052501	Alpha-1-2 Fucosyltransferase
ECA1185_g19966.t1	IPR002516	Glycosyl transferase, family 11
ECA1185_g19516.t1	IPR036910	High mobility group box domain superfamily
ECA1185_g19516.t1	IPR009071	High mobility group box domain
ECA1185_g19516.t1	IPR024940	Transcription factor TCF/LEF
ECA1185_g20747.t2	IPR002641	Patatin-like phospholipase domain
ECA1185_g20747.t2	IPR016035	Acyl transferase/acyl hydrolase/lysophospholipase
ECA1185_g20747.t2	IPR033562	Patatin-like phospholipase domain-containing protein
ECA1185_g20003.t1	IPR017948	Transforming growth factor beta, conserved site
ECA1185_g20003.t1	IPR015615	Transforming growth factor-beta-related
ECA1185_g20003.t1	IPR029034	Cystine-knot cytokine
ECA1185_g20003.t1	IPR001839	Transforming growth factor-beta, C-terminal
ECA1185_g103.t2	IPR050923	Cellular Process Regulator and RNA Processing Protein
ECA1185_g103.t2	IPR000253	Forkhead-associated (FHA) domain
ECA1185_g103.t2	IPR008984	SMAD/FHA domain superfamily
ECA1185_g9433.t1	IPR011021	Arrestin-like, N-terminal
ECA1185_g9433.t1	IPR050357	Arrestin domain-containing protein
ECA1185_g9433.t1	IPR011022	Arrestin C-terminal-like domain
ECA1185_g9433.t1	IPR014752	Arrestin-like, C-terminal
ECA1185_g9433.t1	IPR014756	Immunoglobulin E-set
ECA1185_g1459.t1	IPR000276	G protein-coupled receptor, rhodopsin-like
ECA1185_g1459.t1	IPR017452	GPCR, rhodopsin-like, 7TM
ECA1185_g2698.t1	IPR001534	Transthyretin-like
ECA1185_g2698.t1	IPR038479	Transthyretin-like superfamily
ECA1185_g12224.t1	IPR029321	Integrator complex subunit 2
ECA1185_g4042.t1	IPR036259	MFS transporter superfamily
ECA1185_g4042.t1	IPR049680	Choline/ethanolamine transporter FLVCR1-2/SLC49-like
ECA1185_g4042.t1	IPR011701	Major facilitator superfamily
ECA1185_g11202.t1	IPR000344	7TM GPCR, serpentine receptor class a (Sra)
ECA1185_g11202.t1	IPR002184	7TM GPCR, serpentine receptor class b (Srb)
ECA1185_g19712.t1	IPR019188	snRNA-activating protein complex subunit 1
ECA1185_g9281.t1	IPR035500	Nuclear hormone receptor-like domain superfamily
ECA1185_g9281.t1	IPR001628	Zinc finger, nuclear hormone receptor-type
ECA1185_g9281.t1	IPR049636	Hepatocyte nuclear factor 4-like, DNA-binding domain
ECA1185_g9281.t1	IPR013088	Zinc finger, NHR/GATA-type
ECA1185_g9281.t1	IPR000536	Nuclear hormone receptor, ligand-binding domain
ECA1185_g1280.t2	IPR019407	Cytoplasmic tRNA 2-thiolation protein 2
ECA1185_g1280.t2	IPR014729	Rossmann-like alpha/beta/alpha sandwich fold
ECA1185_g14633.t1	IPR056311	TMEM131, second Ig-like domain
ECA1185_g14633.t1	IPR039877	Transmembrane protein 131-like
ECA1185_g14633.t1	IPR055436	TMEM131L, fourth Ig-like domain
ECA1185_g14633.t1	IPR055437	TMEM131L, fifth Ig-like domain
ECA1185_g14633.t1	IPR022113	Transmembrane protein 131-like, N-terminal
ECA1185_g6581.t1	IPR054708	Poly(A) RNA polymerase, mitochondrial-like, central palm domain
ECA1185_g6581.t1	IPR002058	PAP/25A-associated
ECA1185_g6581.t1	IPR043519	Nucleotidyltransferase superfamily
ECA1185_g9344.t1	IPR019319	Plasminogen receptor (KT)
ECA1185_g535.t1	IPR008166	Glycosyltransferase family 92
ECA1185_g20610.t1	IPR014014	RNA helicase, DEAD-box type, Q motif
ECA1185_g20610.t1	IPR001650	Helicase, C-terminal domain-like
ECA1185_g20610.t1	IPR027417	P-loop containing nucleoside triphosphate hydrolase
ECA1185_g20610.t1	IPR014001	Helicase superfamily 1/2, ATP-binding domain
ECA1185_g20610.t1	IPR011545	DEAD/DEAH-box helicase domain
ECA1185_g20610.t1	IPR000629	ATP-dependent RNA helicase DEAD-box, conserved site
ECA1185_g20610.t1	IPR057479	PRP28/DDX23-like, helical domain
ECA1185_g12440.t1	IPR001841	Zinc finger, RING-type
ECA1185_g12440.t1	IPR017907	Zinc finger, RING-type, conserved site
ECA1185_g12440.t1	IPR052667	E3 ubiquitin-protein ligase RING-type
ECA1185_g12440.t1	IPR013083	Zinc finger, RING/FYVE/PHD-type
ECA1185_g71.t1	IPR001594	Palmitoyltransferase, DHHC domain
ECA1185_g71.t1	IPR039859	Palmitoyltransferase PFA4/ZDHHC16/ZDHHC20/ERF2-like
ECA1185_g9574.t1	IPR018967	Iron-binding zinc finger, CDGSH type
ECA1185_g9574.t1	IPR042216	MitoNEET, CDGSH iron-sulfur domain
ECA1185_g9574.t1	IPR045131	CDGSH iron-sulfur domain-containing protein 1/2
ECA1185_g9646.t1	IPR022801	Small ribosomal subunit protein uS4
ECA1185_g9646.t1	IPR036986	RNA-binding S4 domain superfamily
ECA1185_g9646.t1	IPR005710	Small ribosomal subunit protein uS4, eukaryotic/archaeal
ECA1185_g9646.t1	IPR002942	RNA-binding S4 domain
ECA1185_g9646.t1	IPR018079	Small ribosomal subunit protein uS4, conserved site
ECA1185_g9646.t1	IPR001912	Small ribosomal subunit protein uS4, N-terminal
ECA1185_g17975.t1	IPR025958	SID1 transmembrane family
ECA1185_g8357.t1	IPR011333	SKP1/BTB/POZ domain superfamily
ECA1185_g8357.t1	IPR045068	BTB/POZ domain-containing adapter for CUL3-mediated RhoA degradation protein 1-3
ECA1185_g8357.t1	IPR000210	BTB/POZ domain
ECA1185_g8357.t1	IPR003131	Potassium channel tetramerisation-type BTB domain
ECA1185_g19349.t1	IPR027417	P-loop containing nucleoside triphosphate hydrolase
ECA1185_g19349.t1	IPR030378	Circularly permuted (CP)-type guanine nucleotide-binding (G) domain
ECA1185_g19349.t1	IPR006073	GTP binding domain
ECA1185_g19349.t1	IPR043358	Ras GTPase GNL1-like
ECA1185_g10715.t1	IPR003350	CUT domain
ECA1185_g10715.t1	IPR051649	CUT Homeobox Domain-Containing Protein
ECA1185_g10715.t1	IPR010982	Lambda repressor-like, DNA-binding domain superfamily
ECA1185_g10715.t1	IPR001356	Homeodomain
ECA1185_g10715.t1	IPR009057	Homedomain-like superfamily
ECA1185_g12226.t1	IPR004827	Basic-leucine zipper domain
ECA1185_g12226.t1	IPR046347	Basic-leucine zipper domain superfamily
ECA1185_g895.t1	IPR001607	Zinc finger, UBP-type
ECA1185_g895.t1	IPR038765	Papain-like cysteine peptidase superfamily
ECA1185_g895.t1	IPR018200	Ubiquitin specific protease, conserved site
ECA1185_g895.t1	IPR001394	Peptidase C19, ubiquitin carboxyl-terminal hydrolase
ECA1185_g895.t1	IPR050185	Ubiquitin carboxyl-terminal hydrolase
ECA1185_g895.t1	IPR028889	Ubiquitin specific protease UPS, catalytic domain
ECA1185_g895.t1	IPR013083	Zinc finger, RING/FYVE/PHD-type
ECA1185_g2127.t1	IPR052854	Nematode Serpentine Receptor Class Epsilon
ECA1185_g2127.t1	IPR004151	7TM GPCR, serpentine receptor class e (Sre)
ECA1185_g10820.t1	IPR002602	Domain of unknown function DB
ECA1185_g708.t1	IPR001628	Zinc finger, nuclear hormone receptor-type
ECA1185_g708.t1	IPR035500	Nuclear hormone receptor-like domain superfamily
ECA1185_g708.t1	IPR013088	Zinc finger, NHR/GATA-type
ECA1185_g708.t1	IPR001723	Nuclear hormone receptor
ECA1185_g708.t1	IPR000536	Nuclear hormone receptor, ligand-binding domain
ECA1185_g708.t1	IPR050234	Nuclear hormone receptor family NR1 subfamily
ECA1185_g22016.t1	IPR044862	Prolyl 4-hydroxylase alpha subunit, Fe(2+) 2OG dioxygenase domain
ECA1185_g22016.t1	IPR006620	Prolyl 4-hydroxylase, alpha subunit
ECA1185_g22016.t1	IPR045054	Prolyl 4-hydroxylase
ECA1185_g22016.t1	IPR005123	Oxoglutarate/iron-dependent dioxygenase domain
ECA1185_g12684.t1	IPR000609	7TM GPCR, serpentine receptor class g (Srg)
ECA1185_g4147.t1	IPR006838	ADTRP/AIG1
ECA1185_g17590.t1	IPR019422	7TM GPCR, serpentine receptor class h (Srh)
ECA1185_g5695.t1	IPR047944	LIMS1/2-like, LIM domain 1
ECA1185_g5695.t1	IPR001781	Zinc finger, LIM-type
ECA1185_g5695.t1	IPR047946	LIM and senescent cell antigen-like-containing domain protein 1/2-like
ECA1185_g5695.t1	IPR017351	LIM and senescent cell antigen-like-containing domain protein 1-4-like
ECA1185_g6811.t1	IPR036236	Zinc finger C2H2 superfamily
ECA1185_g6811.t1	IPR013087	Zinc finger C2H2-type
ECA1185_g5915.t2	IPR045851	AMP-binding enzyme, C-terminal domain superfamily
ECA1185_g5915.t2	IPR020845	AMP-binding, conserved site
ECA1185_g5915.t2	IPR025110	AMP-binding enzyme, C-terminal domain
ECA1185_g5915.t2	IPR042099	ANL, N-terminal domain
ECA1185_g5915.t2	IPR000873	AMP-dependent synthetase/ligase domain
ECA1185_g958.t1	IPR000615	Bestrophin
ECA1185_g958.t1	IPR021134	Bestrophin-like
ECA1185_g15867.t1	IPR016186	C-type lectin-like/link domain superfamily
ECA1185_g15867.t1	IPR016187	C-type lectin fold
ECA1185_g7767.t1	IPR024079	Metallopeptidase, catalytic domain superfamily
ECA1185_g7767.t1	IPR018497	Peptidase M13, C-terminal domain
ECA1185_g7767.t1	IPR008753	Peptidase M13, N-terminal domain
ECA1185_g7767.t1	IPR000718	Peptidase M13
ECA1185_g7767.t1	IPR042089	Peptidase M13, domain 2
ECA1185_g20541.t1	IPR032710	NTF2-like domain superfamily
ECA1185_g10371.t2	IPR000408	Regulator of chromosome condensation, RCC1
ECA1185_g10371.t2	IPR009091	Regulator of chromosome condensation 1/beta-lactamase-inhibitor protein II
ECA1185_g10371.t2	IPR051553	Ran GTPase-activating
ECA1185_g20367.t1	IPR007632	Anoctamin
ECA1185_g20367.t1	IPR049452	Anoctamin, transmembrane domain
ECA1185_g20367.t1	IPR032394	Anoctamin, dimerisation domain
ECA1185_g14721.t1	IPR013520	Ribonuclease H-like domain
ECA1185_g14721.t1	IPR047021	RNA exonuclease REXO1/REXO3/REXO4-like
ECA1185_g14721.t1	IPR012337	Ribonuclease H-like superfamily
ECA1185_g14721.t1	IPR036397	Ribonuclease H superfamily
ECA1185_g14721.t1	IPR034922	RNA exonuclease 1-like, exonuclease domain
ECA1185_g10085.t2	IPR052632	MICOS complex subunit Mic19
ECA1185_g18979.t1	IPR019422	7TM GPCR, serpentine receptor class h (Srh)
ECA1185_g18979.t1	IPR053220	Nematode receptor-like serpentine class H
ECA1185_g20022.t1	IPR019427	7TM GPCR, serpentine receptor class w (Srw)
ECA1185_g20022.t1	IPR017452	GPCR, rhodopsin-like, 7TM
ECA1185_g13003.t1	IPR053220	Nematode receptor-like serpentine class H
ECA1185_g13003.t1	IPR019422	7TM GPCR, serpentine receptor class h (Srh)
ECA1185_g17671.t1	IPR050182	Cytochrome P450 family 2
ECA1185_g17671.t1	IPR036396	Cytochrome P450 superfamily
ECA1185_g17671.t1	IPR017972	Cytochrome P450, conserved site
ECA1185_g17671.t1	IPR001128	Cytochrome P450
ECA1185_g17671.t1	IPR002401	Cytochrome P450, E-class, group I
ECA1185_g7642.t1	IPR019430	7TM GPCR, serpentine receptor class x (Srx)
ECA1185_g22061.t1	IPR001680	WD40 repeat
ECA1185_g22061.t1	IPR036322	WD40-repeat-containing domain superfamily
ECA1185_g22061.t1	IPR015943	WD40/YVTN repeat-like-containing domain superfamily
ECA1185_g22061.t1	IPR040315	WD repeat-containing protein WDR46/Utp7
ECA1185_g22061.t1	IPR012952	BING4, C-terminal domain
ECA1185_g22061.t1	IPR019775	WD40 repeat, conserved site
ECA1185_g11020.t1	IPR036415	Lamin tail domain superfamily
ECA1185_g11020.t1	IPR001322	Lamin tail domain
ECA1185_g11020.t1	IPR039008	Intermediate filament, rod domain
ECA1185_g11020.t1	IPR016451	Intermediate filament, ifa/ifb
ECA1185_g11020.t1	IPR018039	Intermediate filament protein, conserved site
ECA1185_g4605.t1	IPR000472	Activin types I and II receptor domain
ECA1185_g4605.t1	IPR045860	Snake toxin-like superfamily
ECA1185_g3553.t2	IPR000210	BTB/POZ domain
ECA1185_g3553.t2	IPR011333	SKP1/BTB/POZ domain superfamily
ECA1185_g10384.t1	IPR015421	Pyridoxal phosphate-dependent transferase, major domain
ECA1185_g10384.t1	IPR015424	Pyridoxal phosphate-dependent transferase
ECA1185_g10384.t1	IPR010977	Aromatic-L-amino-acid decarboxylase
ECA1185_g10384.t1	IPR002129	Pyridoxal phosphate-dependent decarboxylase
ECA1185_g10384.t1	IPR021115	Pyridoxal-phosphate binding site
ECA1185_g10384.t1	IPR015422	Pyridoxal phosphate-dependent transferase, small domain
ECA1185_g21359.t1	IPR019428	7TM GPCR, serpentine receptor class r (Str)
ECA1185_g8153.t1	IPR002083	MATH/TRAF domain
ECA1185_g8153.t1	IPR008974	TRAF-like
ECA1185_g8153.t1	IPR000210	BTB/POZ domain
ECA1185_g8153.t1	IPR011333	SKP1/BTB/POZ domain superfamily
ECA1185_g8153.t1	IPR052664	BTB and MATH domain-containing protein
ECA1185_g5378.t1	IPR011001	Saposin-like
ECA1185_g5378.t1	IPR008139	Saposin B type domain
ECA1185_g5378.t1	IPR008138	Saposin B type, region 2
ECA1185_g13596.t1	IPR020846	Major facilitator superfamily domain
ECA1185_g13596.t1	IPR036259	MFS transporter superfamily
ECA1185_g13596.t1	IPR051337	Organophosphate:Pi Antiporter
ECA1185_g13596.t1	IPR011701	Major facilitator superfamily
ECA1185_g8282.t1	IPR012885	Sdz-33, F-box domain
ECA1185_g8282.t1	IPR053222	Zygotic Embryogenesis-Associated Protein
ECA1185_g4082.t1	IPR001810	F-box domain
ECA1185_g4082.t1	IPR040161	F-box A protein FB224
ECA1185_g4082.t1	IPR002900	Domain of unknown function DUF38/FTH, Caenorhabditis species
ECA1185_g2489.t1	IPR038085	RNase P subunit Pop5/Rpp14/Rnp2-like domain superfamily
ECA1185_g2489.t1	IPR016819	Ribonuclease P/MRP protein subunit Pop5
ECA1185_g2489.t1	IPR002759	RNase P subunit Pop5/Rpp14/Rnp2-like
ECA1185_g2240.t1	IPR019430	7TM GPCR, serpentine receptor class x (Srx)
ECA1185_g3364.t1	IPR008598	Di19, zinc-binding domain
ECA1185_g3364.t1	IPR000433	Zinc finger, ZZ-type
ECA1185_g3364.t1	IPR043145	Zinc finger, ZZ-type superfamily
ECA1185_g3364.t1	IPR050774	KCMF1 and Dystrophin
ECA1185_g17311.t1	IPR001394	Peptidase C19, ubiquitin carboxyl-terminal hydrolase
ECA1185_g17311.t1	IPR006615	Peptidase C19, ubiquitin-specific peptidase, DUSP domain
ECA1185_g17311.t1	IPR038765	Papain-like cysteine peptidase superfamily
ECA1185_g17311.t1	IPR050185	Ubiquitin carboxyl-terminal hydrolase
ECA1185_g17311.t1	IPR028889	Ubiquitin specific protease UPS, catalytic domain
ECA1185_g17311.t1	IPR018200	Ubiquitin specific protease, conserved site
ECA1185_g17311.t1	IPR035927	DUSP-like superfamily
ECA1185_g21032.t1	IPR019423	7TM GPCR, serpentine receptor class j (Srj)
ECA1185_g14048.t1	IPR003582	ShKT domain
ECA1185_g14048.t1	IPR034035	Astacin-like metallopeptidase domain
ECA1185_g14048.t1	IPR001506	Peptidase M12A
ECA1185_g14048.t1	IPR006026	Peptidase, metallopeptidase
ECA1185_g14048.t1	IPR024079	Metallopeptidase, catalytic domain superfamily
ECA1185_g22388.t1	IPR007051	CHORD domain
ECA1185_g22388.t1	IPR007052	CS domain
ECA1185_g22388.t1	IPR039790	Cysteine and histidine-rich domain-containing protein 1
ECA1185_g22388.t1	IPR008978	HSP20-like chaperone
ECA1185_g289.t1	IPR035500	Nuclear hormone receptor-like domain superfamily
ECA1185_g289.t1	IPR001628	Zinc finger, nuclear hormone receptor-type
ECA1185_g289.t1	IPR013088	Zinc finger, NHR/GATA-type
ECA1185_g289.t1	IPR000536	Nuclear hormone receptor, ligand-binding domain
ECA1185_g289.t1	IPR049636	Hepatocyte nuclear factor 4-like, DNA-binding domain
ECA1185_g301.t1	IPR035500	Nuclear hormone receptor-like domain superfamily
ECA1185_g301.t1	IPR001628	Zinc finger, nuclear hormone receptor-type
ECA1185_g301.t1	IPR013088	Zinc finger, NHR/GATA-type
ECA1185_g301.t1	IPR000536	Nuclear hormone receptor, ligand-binding domain
ECA1185_g301.t1	IPR049636	Hepatocyte nuclear factor 4-like, DNA-binding domain
ECA1185_g3811.t1	IPR000101	Gamma-glutamyltranspeptidase
ECA1185_g3811.t1	IPR043138	Gamma-glutamyltranspeptidase, large subunit
ECA1185_g3811.t1	IPR029055	Nucleophile aminohydrolases, N-terminal
ECA1185_g3811.t1	IPR043137	Gamma-glutamyltranspeptidase, small subunit, C-terminal domain
ECA1185_g12134.t1	IPR005047	7TM GPCR, serpentine receptor class xa (Srxa)
ECA1185_g20915.t1	IPR027417	P-loop containing nucleoside triphosphate hydrolase
ECA1185_g20915.t1	IPR015828	NADH dehydrogenase [ubiquinone] 1 alpha subcomplex subunit 10, mitochondrial
ECA1185_g20915.t1	IPR031314	Deoxynucleoside kinase domain
ECA1185_g20915.t1	IPR050566	Deoxyribonucleoside Kinase
ECA1185_g1679.t1	IPR019422	7TM GPCR, serpentine receptor class h (Srh)
ECA1185_g10000.t1	IPR052142	Calmodulin Regulator PCP4-like
ECA1185_g17234.t1	IPR052880	Nematode Receptor-Like Serpentine Class Gamma
ECA1185_g17234.t1	IPR000609	7TM GPCR, serpentine receptor class g (Srg)
ECA1185_g17237.t1	IPR052880	Nematode Receptor-Like Serpentine Class Gamma
ECA1185_g17237.t1	IPR000609	7TM GPCR, serpentine receptor class g (Srg)
ECA1185_g7743.t1	IPR000626	Ubiquitin-like domain
ECA1185_g7743.t1	IPR029071	Ubiquitin-like domain superfamily
ECA1185_g19009.t1	IPR035940	CAP superfamily
ECA1185_g18396.t1	IPR001214	SET domain
ECA1185_g18396.t1	IPR046341	SET domain superfamily
ECA1185_g18396.t1	IPR053105	Class V-like SAM-binding domain-containing protein
ECA1185_g1209.t1	IPR035126	Secreted clade V protein
ECA1185_g4210.t1	IPR019408	7TM GPCR, serpentine receptor class ab (Srab)
ECA1185_g4210.t1	IPR051080	Nematode receptor-like serpentine class alpha
ECA1185_g15422.t1	IPR055119	Abnormal cell migration protein 18-like, fibronectin type I domain
ECA1185_g20737.t1	IPR006958	Mak16 protein
ECA1185_g20737.t1	IPR029004	Ribosomal eL28/Mak16
ECA1185_g7733.t1	IPR008160	Collagen triple helix repeat
ECA1185_g7733.t1	IPR050938	Collagen and Collagen-like Structural Proteins
ECA1185_g14020.t1	IPR051155	Nematode Major Sperm
ECA1185_g14020.t1	IPR008962	PapD-like superfamily
ECA1185_g14020.t1	IPR013783	Immunoglobulin-like fold
ECA1185_g16895.t1	IPR013780	Glycosyl hydrolase, all-beta
ECA1185_g16895.t1	IPR017853	Glycoside hydrolase superfamily
ECA1185_g16895.t1	IPR030458	Glycosyl hydrolases family 31, active site
ECA1185_g16895.t1	IPR000322	Glycoside hydrolase family 31, TIM barrel domain
ECA1185_g16895.t1	IPR048395	Glycosyl hydrolase family 31, C-terminal domain
ECA1185_g16895.t1	IPR011013	Galactose mutarotase-like domain superfamily
ECA1185_g19815.t1	IPR006439	HAD hydrolase, subfamily IA
ECA1185_g19815.t1	IPR023214	HAD superfamily
ECA1185_g19815.t1	IPR036412	HAD-like superfamily
ECA1185_g19815.t1	IPR052898	Acyl-CoA dehydrogenase 10-like
ECA1185_g19815.t1	IPR011945	Predicted HAD-superfamily phosphatase, subfamily IA/Epoxide hydrolase, N-terminal
ECA1185_g19815.t1	IPR023198	Phosphoglycolate phosphatase-like, domain 2
ECA1185_g6842.t1	IPR035892	C2 domain superfamily
ECA1185_g6842.t1	IPR027080	Protein Unc-13
ECA1185_g6842.t1	IPR000008	C2 domain
ECA1185_g11414.t1	IPR008496	TMEM222/RTE1
ECA1185_g11613.t1	IPR004245	Protein of unknown function DUF229
ECA1185_g11613.t1	IPR017850	Alkaline-phosphatase-like, core domain superfamily
ECA1185_g16486.t1	IPR042235	Zona pellucida, ZP-C domain
ECA1185_g16486.t1	IPR057475	Cuticlin, C-terminal domain
ECA1185_g16486.t1	IPR001507	Zona pellucida domain
ECA1185_g16486.t1	IPR056953	Cuticlin, N-terminal domain
ECA1185_g11958.t1	IPR052382	Mitochondrial ABHD10 acyl-protein thioesterase
ECA1185_g11958.t1	IPR029058	Alpha/Beta hydrolase fold
ECA1185_g22634.t1	IPR000242	Tyrosine-specific protein phosphatase, PTPase domain
ECA1185_g22634.t1	IPR016130	Protein-tyrosine phosphatase, active site
ECA1185_g22634.t1	IPR003595	Protein-tyrosine phosphatase, catalytic
ECA1185_g22634.t1	IPR029021	Protein-tyrosine phosphatase-like
ECA1185_g22634.t1	IPR000387	Tyrosine-specific protein phosphatases domain
ECA1185_g22634.t1	IPR052782	Oocyte-to-zygote transition regulator
ECA1185_g17521.t1	IPR016638	Uncharacterised protein family UPF0376
ECA1185_g17521.t1	IPR002542	T20D4.11-like domain
ECA1185_g17445.t1	IPR019428	7TM GPCR, serpentine receptor class r (Str)
ECA1185_g366.t2	IPR018159	Spectrin/alpha-actinin
ECA1185_g366.t2	IPR011992	EF-hand domain pair
ECA1185_g366.t2	IPR043197	Plakin
ECA1185_g366.t2	IPR003108	GAR domain
ECA1185_g366.t2	IPR036534	GAR domain superfamily
ECA1185_g366.t2	IPR002017	Spectrin repeat
ECA1185_g40.t1	IPR013087	Zinc finger C2H2-type
ECA1185_g40.t1	IPR036236	Zinc finger C2H2 superfamily
ECA1185_g40.t1	IPR001214	SET domain
ECA1185_g40.t1	IPR044413	PRDM1, PR/SET domain
ECA1185_g40.t1	IPR046341	SET domain superfamily
ECA1185_g40.t1	IPR050331	Zinc finger
ECA1185_g13350.t1	IPR050927	Transient receptor potential cation channel M
ECA1185_g13350.t1	IPR041491	TRPM, SLOG domain
ECA1185_g13350.t1	IPR057366	TRPM-like domain
ECA1185_g12612.t1	IPR015943	WD40/YVTN repeat-like-containing domain superfamily
ECA1185_g12612.t1	IPR036322	WD40-repeat-containing domain superfamily
ECA1185_g12612.t1	IPR037379	WDR74/Nsa1
ECA1185_g12612.t1	IPR018247	EF-Hand 1, calcium-binding site
ECA1185_g12612.t1	IPR001680	WD40 repeat
ECA1185_g14253.t1	IPR006816	ELMO domain
ECA1185_g14253.t1	IPR050868	Engulfment and cell motility domain-containing protein
ECA1185_g9634.t1	IPR036259	MFS transporter superfamily
ECA1185_g19989.t1	IPR000853	Metallothionein, family 6, nematoda
ECA1185_g5379.t1	IPR008139	Saposin B type domain
ECA1185_g5379.t1	IPR011001	Saposin-like
ECA1185_g5379.t1	IPR008138	Saposin B type, region 2
ECA1185_g13600.t1	IPR043968	SGNH domain
ECA1185_g13600.t1	IPR002656	Acyltransferase 3 domain
ECA1185_g13600.t1	IPR050879	Acyltransferase 3
ECA1185_g14743.t1	IPR032675	Leucine-rich repeat domain superfamily
ECA1185_g5485.t1	IPR011531	Bicarbonate transporter-like, transmembrane domain
ECA1185_g5485.t1	IPR013769	Band 3 cytoplasmic domain
ECA1185_g5485.t1	IPR003020	Bicarbonate transporter, eukaryotic
ECA1185_g5485.t1	IPR016152	Phosphotransferase/anion transporter
ECA1185_g10743.t1	IPR000195	Rab-GAP-TBC domain
ECA1185_g10743.t1	IPR050302	Rab GTPase-activating TBC domain-containing protein
ECA1185_g10743.t1	IPR035969	Rab-GAP-TBC domain superfamily
ECA1185_g13346.t1	IPR051115	Lysosomal-associated transmembrane transporter
ECA1185_g21593.t1	IPR017452	GPCR, rhodopsin-like, 7TM
ECA1185_g21593.t1	IPR019427	7TM GPCR, serpentine receptor class w (Srw)
ECA1185_g5710.t3	IPR027054	Mannosyltransferase ALG2
ECA1185_g5710.t3	IPR001296	Glycosyl transferase, family 1
ECA1185_g5710.t3	IPR028098	Glycosyltransferase subfamily 4-like, N-terminal domain
ECA1185_g9547.t1	IPR002939	Chaperone DnaJ, C-terminal
ECA1185_g9547.t1	IPR051339	DnaJ homolog subfamily B
ECA1185_g9547.t1	IPR036869	Chaperone J-domain superfamily
ECA1185_g9547.t1	IPR001623	DnaJ domain
ECA1185_g9547.t1	IPR008971	HSP40/DnaJ peptide-binding
ECA1185_g9547.t1	IPR018253	DnaJ domain, conserved site
ECA1185_g20434.t1	IPR001810	F-box domain
ECA1185_g20434.t1	IPR053222	Zygotic Embryogenesis-Associated Protein
ECA1185_g2350.t1	IPR052861	BPTI/Kunitz domain-containing protein
ECA1185_g2350.t1	IPR002223	Pancreatic trypsin inhibitor Kunitz domain
ECA1185_g2350.t1	IPR036880	Pancreatic trypsin inhibitor Kunitz domain superfamily
ECA1185_g12160.t1	IPR013961	RAI1-like
ECA1185_g12160.t1	IPR039039	RAI1-like family
ECA1185_g11657.t1	IPR016187	C-type lectin fold
ECA1185_g11657.t1	IPR001304	C-type lectin-like
ECA1185_g11657.t1	IPR016186	C-type lectin-like/link domain superfamily
ECA1185_g11657.t1	IPR050111	C-type lectin and snaclec domain-containing protein
ECA1185_g17650.t1	IPR035500	Nuclear hormone receptor-like domain superfamily
ECA1185_g17650.t1	IPR051152	Caenorhabditis elegans Orphan Nuclear Receptors
ECA1185_g17650.t1	IPR001628	Zinc finger, nuclear hormone receptor-type
ECA1185_g17650.t1	IPR000536	Nuclear hormone receptor, ligand-binding domain
ECA1185_g17650.t1	IPR013088	Zinc finger, NHR/GATA-type
ECA1185_g9170.t1	IPR045877	RNA-binding protein ZFP36-like
ECA1185_g9170.t1	IPR000571	Zinc finger, CCCH-type
ECA1185_g9170.t1	IPR036855	Zinc finger, CCCH-type superfamily
ECA1185_g7757.t1	IPR000718	Peptidase M13
ECA1185_g7757.t1	IPR042089	Peptidase M13, domain 2
ECA1185_g7757.t1	IPR008753	Peptidase M13, N-terminal domain
ECA1185_g7757.t1	IPR018497	Peptidase M13, C-terminal domain
ECA1185_g7757.t1	IPR024079	Metallopeptidase, catalytic domain superfamily
ECA1185_g10465.t1	IPR004911	Gamma interferon inducible lysosomal thiol reductase GILT
ECA1185_g10900.t1	IPR008962	PapD-like superfamily
ECA1185_g10900.t1	IPR013783	Immunoglobulin-like fold
ECA1185_g10900.t1	IPR000535	Major sperm protein (MSP) domain
ECA1185_g14913.t1	IPR013083	Zinc finger, RING/FYVE/PHD-type
ECA1185_g14913.t1	IPR001841	Zinc finger, RING-type
ECA1185_g14913.t1	IPR017907	Zinc finger, RING-type, conserved site
ECA1185_g14913.t1	IPR052667	E3 ubiquitin-protein ligase RING-type
ECA1185_g14913.t1	IPR027370	Zinc finger, RING-type, eukaryotic
ECA1185_g9135.t2	IPR029063	S-adenosyl-L-methionine-dependent methyltransferase superfamily
ECA1185_g9135.t2	IPR012901	Carnosine N-methyltransferase
ECA1185_g9229.t1	IPR013087	Zinc finger C2H2-type
ECA1185_g9229.t1	IPR036236	Zinc finger C2H2 superfamily
ECA1185_g12015.t1	IPR007284	Ground-like domain
ECA1185_g11115.t1	IPR039465	Interleukin-17 receptor-like
ECA1185_g11115.t1	IPR013568	SEFIR domain
ECA1185_g18759.t1	IPR003439	ABC transporter-like, ATP-binding domain
ECA1185_g18759.t1	IPR036640	ABC transporter type 1, transmembrane domain superfamily
ECA1185_g18759.t1	IPR017871	ABC transporter-like, conserved site
ECA1185_g18759.t1	IPR050173	ATP-binding cassette transporter C-like
ECA1185_g18759.t1	IPR011527	ABC transporter type 1, transmembrane domain
ECA1185_g18759.t1	IPR027417	P-loop containing nucleoside triphosphate hydrolase
ECA1185_g18759.t1	IPR003593	AAA+ ATPase domain
ECA1185_g18759.t1	IPR005292	Multi drug resistance-associated protein
ECA1185_g21819.t1	IPR028266	Tumor protein p53-inducible protein 11
ECA1185_g4951.t1	IPR006629	LPS-induced tumour necrosis factor alpha factor
ECA1185_g4951.t1	IPR037519	LITAF domain containing protein
ECA1185_g7809.t1	IPR019429	7TM GPCR, serpentine chemoreceptor class i (Sri)
ECA1185_g11019.t2	IPR001275	DM DNA-binding domain
ECA1185_g11019.t2	IPR026607	DMRT family
ECA1185_g11019.t2	IPR036407	DM DNA-binding domain superfamily
ECA1185_g14479.t1	IPR000626	Ubiquitin-like domain
ECA1185_g14479.t1	IPR035896	AN1-like Zinc finger
ECA1185_g14479.t1	IPR050652	AN1/A20 Zinc Finger
ECA1185_g14479.t1	IPR000058	Zinc finger, AN1-type
ECA1185_g14479.t1	IPR029071	Ubiquitin-like domain superfamily
ECA1185_g9689.t1	IPR047187	Upf1-like, C-terminal helicase domain
ECA1185_g9689.t1	IPR050534	Coronaviruses polyprotein 1ab
ECA1185_g9689.t1	IPR027417	P-loop containing nucleoside triphosphate hydrolase
ECA1185_g9689.t1	IPR041677	DNA2/NAM7 helicase, helicase domain
ECA1185_g9689.t1	IPR041679	DNA2/NAM7 helicase-like, C-terminal
ECA1185_g2851.t1	IPR011555	V-ATPase proteolipid subunit C, eukaryotic
ECA1185_g2851.t1	IPR035921	F/V-ATP synthase subunit C superfamily
ECA1185_g2851.t1	IPR002379	V-ATPase proteolipid subunit C-like domain
ECA1185_g2851.t1	IPR000245	V-ATPase proteolipid subunit
ECA1185_g7122.t1	IPR010558	Caenorhabditis elegans ly-6-related
ECA1185_g19056.t1	IPR016186	C-type lectin-like/link domain superfamily
ECA1185_g19056.t1	IPR001304	C-type lectin-like
ECA1185_g19056.t1	IPR016187	C-type lectin fold
ECA1185_g19056.t1	IPR050111	C-type lectin and snaclec domain-containing protein
ECA1185_g20172.t1	IPR000980	SH2 domain
ECA1185_g20172.t1	IPR001245	Serine-threonine/tyrosine-protein kinase, catalytic domain
ECA1185_g20172.t1	IPR017441	Protein kinase, ATP binding site
ECA1185_g20172.t1	IPR011009	Protein kinase-like domain superfamily
ECA1185_g20172.t1	IPR036860	SH2 domain superfamily
ECA1185_g20172.t1	IPR050198	Non-receptor tyrosine kinases involved in cell signaling
ECA1185_g20172.t1	IPR000719	Protein kinase domain
ECA1185_g20172.t1	IPR020635	Tyrosine-protein kinase, catalytic domain
ECA1185_g20172.t1	IPR008266	Tyrosine-protein kinase, active site
ECA1185_g12689.t1	IPR018817	7TM GPCR, serpentine receptor class z (Srz)
ECA1185_g7012.t1	IPR019002	Ribosome biogenesis protein Nop16
ECA1185_g13443.t1	IPR039777	Interferon-related developmental regulator
ECA1185_g13443.t1	IPR007701	Interferon-related developmental regulator, N-terminal
ECA1185_g13443.t1	IPR016024	Armadillo-type fold
ECA1185_g13443.t1	IPR006921	Interferon-related developmental regulator, C-terminal
ECA1185_g355.t1	IPR002656	Acyltransferase 3 domain
ECA1185_g355.t1	IPR043968	SGNH domain
ECA1185_g355.t1	IPR050879	Acyltransferase 3
ECA1185_g13865.t1	IPR006068	Cation-transporting P-type ATPase, C-terminal
ECA1185_g13865.t1	IPR018303	P-type ATPase, phosphorylation site
ECA1185_g13865.t1	IPR044492	P-type ATPase, haloacid dehalogenase domain
ECA1185_g13865.t1	IPR004014	Cation-transporting P-type ATPase, N-terminal
ECA1185_g13865.t1	IPR023298	P-type ATPase, transmembrane domain superfamily
ECA1185_g13865.t1	IPR036412	HAD-like superfamily
ECA1185_g13865.t1	IPR023214	HAD superfamily
ECA1185_g13865.t1	IPR023299	P-type ATPase, cytoplasmic domain N
ECA1185_g13865.t1	IPR008250	P-type ATPase, A domain superfamily
ECA1185_g13865.t1	IPR006408	P-type ATPase, subfamily IIB
ECA1185_g13865.t1	IPR001757	P-type ATPase
ECA1185_g7248.t1	IPR009294	Gamma-secretase subunit Aph-1
ECA1185_g2052.t1	IPR017452	GPCR, rhodopsin-like, 7TM
ECA1185_g2052.t1	IPR047130	Serpentine type 7TM GPCR chemoreceptor Srsx, nematodes
ECA1185_g2052.t1	IPR019424	Serpentine type 7TM GPCR chemoreceptor Srsx
ECA1185_g2052.t1	IPR000276	G protein-coupled receptor, rhodopsin-like
ECA1185_g22192.t1	IPR000488	Death domain
ECA1185_g22192.t1	IPR011029	Death-like domain superfamily
ECA1185_g22192.t1	IPR051824	LRR Receptor-Like Ser/Thr Protein Kinase
ECA1185_g22192.t1	IPR037924	Pelle, death domain
ECA1185_g22192.t1	IPR000719	Protein kinase domain
ECA1185_g22192.t1	IPR008271	Serine/threonine-protein kinase, active site
ECA1185_g22192.t1	IPR011009	Protein kinase-like domain superfamily
ECA1185_g22192.t1	IPR017441	Protein kinase, ATP binding site
ECA1185_g6116.t1	IPR009057	Homedomain-like superfamily
ECA1185_g6116.t1	IPR050848	Homeobox domain-containing transcription factors
ECA1185_g6116.t1	IPR001356	Homeodomain
ECA1185_g6116.t1	IPR020479	Homeodomain, metazoa
ECA1185_g6116.t1	IPR000047	Helix-turn-helix motif
ECA1185_g6116.t1	IPR017970	Homeobox, conserved site
ECA1185_g7497.t1	IPR024079	Metallopeptidase, catalytic domain superfamily
ECA1185_g21165.t1	IPR050182	Cytochrome P450 family 2
ECA1185_g21165.t1	IPR017972	Cytochrome P450, conserved site
ECA1185_g21165.t1	IPR001128	Cytochrome P450
ECA1185_g21165.t1	IPR036396	Cytochrome P450 superfamily
ECA1185_g21165.t1	IPR002401	Cytochrome P450, E-class, group I
ECA1185_g17188.t1	IPR000210	BTB/POZ domain
ECA1185_g17188.t1	IPR011333	SKP1/BTB/POZ domain superfamily
ECA1185_g73.t1	IPR009545	Tight junction protein, claudin-like
ECA1185_g16140.t1	IPR029063	S-adenosyl-L-methionine-dependent methyltransferase superfamily
ECA1185_g16140.t1	IPR041698	Methyltransferase domain 25
ECA1185_g9926.t1	IPR012792	3-oxoacid CoA-transferase, subunit A
ECA1185_g9926.t1	IPR012791	3-oxoacid CoA-transferase, subunit B
ECA1185_g9926.t1	IPR037171	NagB/RpiA transferase-like
ECA1185_g9926.t1	IPR004165	Coenzyme A transferase family I
ECA1185_g9926.t1	IPR014388	3-oxoacid CoA-transferase
ECA1185_g9926.t1	IPR004163	Coenzyme A transferase binding site
ECA1185_g9926.t1	IPR004164	Coenzyme A transferase active site
ECA1185_g5825.t1	IPR000859	CUB domain
ECA1185_g5825.t1	IPR002172	Low-density lipoprotein (LDL) receptor class A repeat
ECA1185_g5825.t1	IPR036055	LDL receptor-like superfamily
ECA1185_g5825.t1	IPR042333	LRAD2/Mig-13-like
ECA1185_g5825.t1	IPR035914	Spermadhesin, CUB domain superfamily
ECA1185_g16697.t1	IPR022559	Protein SUP-1-like
ECA1185_g22060.t3	IPR036691	Endonuclease/exonuclease/phosphatase superfamily
ECA1185_g22060.t3	IPR005135	Endonuclease/exonuclease/phosphatase
ECA1185_g22060.t3	IPR050410	CCR4/nocturin mRNA turnover and transcription
ECA1185_g9625.t1	IPR023754	Heme A synthase, type 2
ECA1185_g9625.t1	IPR003780	COX15/CtaA family
ECA1185_g6864.t1	IPR040386	Transcriptional repressor p66
ECA1185_g7643.t1	IPR019430	7TM GPCR, serpentine receptor class x (Srx)
ECA1185_g6185.t1	IPR002293	Amino acid/polyamine transporter I
ECA1185_g6185.t1	IPR050598	Cellular Amino Acid Transporter
ECA1185_g20976.t1	IPR023601	Golgi SNAP receptor complex, subunit 1
ECA1185_g19964.t1	IPR052501	Alpha-1-2 Fucosyltransferase
ECA1185_g19964.t1	IPR002516	Glycosyl transferase, family 11
ECA1185_g9366.t1	IPR004151	7TM GPCR, serpentine receptor class e (Sre)
ECA1185_g19594.t1	IPR033370	Conserved oligomeric Golgi complex subunit 1
ECA1185_g9298.t1	IPR009057	Homedomain-like superfamily
ECA1185_g9298.t1	IPR001356	Homeodomain
ECA1185_g9298.t1	IPR050877	EMX/VAX/Noto Homeobox Transcription Factors
ECA1185_g10675.t1	IPR001780	Large ribosomal subunit protein eL33
ECA1185_g10675.t1	IPR038661	Large ribosomal subunit protein eL33 superfamily
ECA1185_g10675.t1	IPR018266	Large ribosomal subunit protein eL33, conserved site
ECA1185_g10675.t1	IPR009000	Translation protein, beta-barrel domain superfamily
ECA1185_g4941.t1	IPR004046	Glutathione S-transferase, C-terminal
ECA1185_g4941.t1	IPR004045	Glutathione S-transferase, N-terminal
ECA1185_g4941.t1	IPR036282	Glutathione S-transferase, C-terminal domain superfamily
ECA1185_g4941.t1	IPR010987	Glutathione S-transferase, C-terminal-like
ECA1185_g4941.t1	IPR040079	Glutathione transferase family
ECA1185_g4941.t1	IPR036249	Thioredoxin-like superfamily
ECA1185_g4941.t1	IPR050213	Glutathione S-transferase superfamily
ECA1185_g5640.t1	IPR018488	Cyclic nucleotide-binding, conserved site
ECA1185_g5640.t1	IPR014710	RmlC-like jelly roll fold
ECA1185_g5640.t1	IPR012198	cAMP-dependent protein kinase regulatory subunit
ECA1185_g5640.t1	IPR000595	Cyclic nucleotide-binding domain
ECA1185_g5640.t1	IPR050503	cAMP-dependent protein kinase regulatory subunit-like
ECA1185_g5640.t1	IPR018490	Cyclic nucleotide-binding domain superfamily
ECA1185_g20793.t1	IPR002219	Protein kinase C-like, phorbol ester/diacylglycerol-binding domain
ECA1185_g20793.t1	IPR047983	Differentially expressed in FDCP 8, C conserved region 1
ECA1185_g20793.t1	IPR046349	C1-like domain superfamily
ECA1185_g20793.t1	IPR025258	Rubicon Homology Domain
ECA1185_g20793.t1	IPR051366	Differentially Expressed in FDCP 8 Homolog
ECA1185_g13210.t1	IPR019429	7TM GPCR, serpentine chemoreceptor class i (Sri)
ECA1185_g13229.t2	IPR003582	ShKT domain
ECA1185_g20860.t1	IPR007955	Bystin
ECA1185_g21430.t2	IPR051276	Saccharopine dehydrogenase-like oxidoreductase
ECA1185_g21430.t2	IPR036291	NAD(P)-binding domain superfamily
ECA1185_g19704.t1	IPR006186	Serine/threonine-specific protein phosphatase/bis(5-nucleosyl)-tetraphosphatase
ECA1185_g19704.t1	IPR050341	Serine/threonine-protein phosphatase PP1 catalytic subunit
ECA1185_g19704.t1	IPR029052	Metallo-dependent phosphatase-like
ECA1185_g19704.t1	IPR004843	Calcineurin-like, phosphoesterase domain
ECA1185_g9590.t1	IPR053295	Innate immunity regulator
ECA1185_g9590.t1	IPR000742	EGF-like domain
ECA1185_g5582.t4	IPR035976	Sushi/SCR/CCP superfamily
ECA1185_g5582.t4	IPR000436	Sushi/SCR/CCP domain
ECA1185_g5582.t4	IPR007110	Immunoglobulin-like domain
ECA1185_g5582.t4	IPR036645	Elafin-like superfamily
ECA1185_g5582.t4	IPR008197	WAP-type 'four-disulfide core' domain
ECA1185_g5582.t4	IPR051277	SEZ6/CSMD/C4BPB Neuronal & Immune Regulators
ECA1185_g386.t1	IPR041426	Mos1 transposase, HTH domain
ECA1185_g386.t1	IPR001810	F-box domain
ECA1185_g17465.t1	IPR053286	Nematode receptor-like srab
ECA1185_g17465.t1	IPR019408	7TM GPCR, serpentine receptor class ab (Srab)
ECA1185_g2352.t1	IPR005016	Serine incorporator/TMS membrane protein
ECA1185_g4130.t1	IPR035914	Spermadhesin, CUB domain superfamily
ECA1185_g8425.t1	IPR018817	7TM GPCR, serpentine receptor class z (Srz)
ECA1185_g9629.t1	IPR004911	Gamma interferon inducible lysosomal thiol reductase GILT
ECA1185_g7788.t1	IPR042317	F-box protein she-1-like
ECA1185_g7788.t1	IPR001810	F-box domain
ECA1185_g1724.t1	IPR002068	Alpha crystallin/Hsp20 domain
ECA1185_g1724.t1	IPR008978	HSP20-like chaperone
ECA1185_g1724.t1	IPR001436	Alpha crystallin/Small heat shock protein, animal type
ECA1185_g1723.t1	IPR002068	Alpha crystallin/Hsp20 domain
ECA1185_g1723.t1	IPR008978	HSP20-like chaperone
ECA1185_g1723.t1	IPR001436	Alpha crystallin/Small heat shock protein, animal type
ECA1185_g4469.t2	IPR039357	3-oxo-5-alpha-steroid 4-dehydrogenase/very-long-chain enoyl-CoA reductase
ECA1185_g4469.t2	IPR016636	3-oxo-5-alpha-steroid 4-dehydrogenase
ECA1185_g4469.t2	IPR001104	3-oxo-5-alpha-steroid 4-dehydrogenase, C-terminal
ECA1185_g5237.t1	IPR017452	GPCR, rhodopsin-like, 7TM
ECA1185_g5237.t1	IPR053326	G-protein coupled receptor 1-like
ECA1185_g5237.t1	IPR000276	G protein-coupled receptor, rhodopsin-like
ECA1185_g14480.t2	IPR018862	Eukaryotic translation initiation factor 4E binding protein
ECA1185_g3616.t1	IPR002048	EF-hand domain
ECA1185_g3616.t1	IPR011992	EF-hand domain pair
ECA1185_g3616.t1	IPR018247	EF-Hand 1, calcium-binding site
ECA1185_g3616.t1	IPR041534	PP2A regulatory subunit B'', EF-hand domain
ECA1185_g3616.t1	IPR048855	Serine/threonine-protein phosphatase 2A regulatory subunit B'' subunit alpha/beta/delta, EF-hand
ECA1185_g18081.t1	IPR004987	Protein of unknown function DUF272
ECA1185_g22202.t1	IPR008164	Repeat of unknown function XGLTT
ECA1185_g14691.t3	IPR051962	Cuticlin domain-containing protein
ECA1185_g14691.t3	IPR001507	Zona pellucida domain
ECA1185_g4002.t1	IPR015915	Kelch-type beta-propeller
ECA1185_g4088.t1	IPR003582	ShKT domain
ECA1185_g18179.t1	IPR047130	Serpentine type 7TM GPCR chemoreceptor Srsx, nematodes
ECA1185_g18179.t1	IPR019424	Serpentine type 7TM GPCR chemoreceptor Srsx
ECA1185_g18179.t1	IPR000276	G protein-coupled receptor, rhodopsin-like
ECA1185_g18179.t1	IPR017452	GPCR, rhodopsin-like, 7TM
ECA1185_g2133.t1	IPR053220	Nematode receptor-like serpentine class H
ECA1185_g2133.t1	IPR019422	7TM GPCR, serpentine receptor class h (Srh)
ECA1185_g2490.t1	IPR002900	Domain of unknown function DUF38/FTH, Caenorhabditis species
ECA1185_g2490.t1	IPR041426	Mos1 transposase, HTH domain
ECA1185_g2490.t1	IPR040161	F-box A protein FB224
ECA1185_g11372.t1	IPR051080	Nematode receptor-like serpentine class alpha
ECA1185_g11372.t1	IPR000344	7TM GPCR, serpentine receptor class a (Sra)
ECA1185_g6801.t1	IPR013087	Zinc finger C2H2-type
ECA1185_g6801.t1	IPR036280	Multiheme cytochrome superfamily
ECA1185_g6801.t1	IPR036236	Zinc finger C2H2 superfamily
ECA1185_g2888.t1	IPR022905	DNA-directed RNA polymerase subunit Rpo11-like
ECA1185_g2888.t1	IPR008193	DNA-directed RNA polymerase Rpb11, 13-16kDa subunit, conserved site
ECA1185_g2888.t1	IPR036603	RNA polymerase, RBP11-like subunit
ECA1185_g2888.t1	IPR009025	DNA-directed RNA polymerase, RBP11-like dimerisation domain
ECA1185_g2888.t1	IPR033898	DNA-directed RNA polymerases I and III subunit AC19
ECA1185_g15903.t4	IPR051512	Inactive Rhomboid
ECA1185_g15903.t4	IPR035952	Rhomboid-like superfamily
ECA1185_g15903.t4	IPR022764	Peptidase S54, rhomboid domain
ECA1185_g5077.t1	IPR044855	CoA-transferase family III domain 3 superfamily
ECA1185_g5077.t1	IPR050509	Coenzyme A-transferase family III
ECA1185_g5077.t1	IPR023606	CoA-transferase family III domain 1 superfamily
ECA1185_g5077.t1	IPR003673	CoA-transferase family III
ECA1185_g6379.t1	IPR024420	TRAPP III complex, Trs85
ECA1185_g6379.t1	IPR057651	TPPC8, C-terminal Ig-like domain
ECA1185_g21057.t1	IPR019430	7TM GPCR, serpentine receptor class x (Srx)
ECA1185_g6398.t1	IPR036869	Chaperone J-domain superfamily
ECA1185_g6398.t1	IPR001623	DnaJ domain
ECA1185_g6094.t2	IPR019821	Kinesin motor domain, conserved site
ECA1185_g6094.t2	IPR001752	Kinesin motor domain
ECA1185_g6094.t2	IPR022140	Kinesin-like KIF1-type
ECA1185_g6094.t2	IPR008984	SMAD/FHA domain superfamily
ECA1185_g6094.t2	IPR022164	Kinesin-like
ECA1185_g6094.t2	IPR032405	Kinesin-associated
ECA1185_g6094.t2	IPR027417	P-loop containing nucleoside triphosphate hydrolase
ECA1185_g6094.t2	IPR000253	Forkhead-associated (FHA) domain
ECA1185_g6094.t2	IPR036961	Kinesin motor domain superfamily
ECA1185_g20569.t1	IPR029264	ARF7 effector protein, C-terminal
ECA1185_g11096.t1	IPR036638	Helix-loop-helix DNA-binding domain superfamily
ECA1185_g11648.t1	IPR017850	Alkaline-phosphatase-like, core domain superfamily
ECA1185_g11648.t1	IPR002591	Type I phosphodiesterase/nucleotide pyrophosphatase/phosphate transferase
ECA1185_g11648.t1	IPR044929	DNA/RNA non-specific endonuclease superfamily
ECA1185_g10232.t1	IPR034035	Astacin-like metallopeptidase domain
ECA1185_g10232.t1	IPR001506	Peptidase M12A
ECA1185_g10232.t1	IPR006026	Peptidase, metallopeptidase
ECA1185_g10232.t1	IPR017050	Metallopeptidase, nematode
ECA1185_g10232.t1	IPR024079	Metallopeptidase, catalytic domain superfamily
ECA1185_g12712.t1	IPR001628	Zinc finger, nuclear hormone receptor-type
ECA1185_g12712.t1	IPR035500	Nuclear hormone receptor-like domain superfamily
ECA1185_g12712.t1	IPR013088	Zinc finger, NHR/GATA-type
ECA1185_g12712.t1	IPR000536	Nuclear hormone receptor, ligand-binding domain
ECA1185_g15649.t1	IPR006629	LPS-induced tumour necrosis factor alpha factor
ECA1185_g15649.t1	IPR037519	LITAF domain containing protein
ECA1185_g9518.t1	IPR000210	BTB/POZ domain
ECA1185_g9518.t1	IPR011705	BTB/Kelch-associated
ECA1185_g9518.t1	IPR006652	Kelch repeat type 1
ECA1185_g9518.t1	IPR017096	BTB-kelch protein
ECA1185_g9518.t1	IPR011333	SKP1/BTB/POZ domain superfamily
ECA1185_g9518.t1	IPR015915	Kelch-type beta-propeller
ECA1185_g17697.t1	IPR019422	7TM GPCR, serpentine receptor class h (Srh)
ECA1185_g17697.t1	IPR053220	Nematode receptor-like serpentine class H
ECA1185_g9581.t1	IPR038885	Phospholipase B1, membrane-associated
ECA1185_g9581.t1	IPR001087	GDSL lipase/esterase
ECA1185_g9581.t1	IPR035547	Phospholipase B
ECA1185_g9581.t1	IPR036514	SGNH hydrolase superfamily
ECA1185_g16500.t1	IPR018980	FERM, C-terminal PH-like domain
ECA1185_g16500.t1	IPR011993	PH-like domain superfamily
ECA1185_g16500.t1	IPR019749	Band 4.1 domain
ECA1185_g16500.t1	IPR019748	FERM central domain
ECA1185_g16500.t1	IPR018979	FERM, N-terminal
ECA1185_g16500.t1	IPR035963	FERM superfamily, second domain
ECA1185_g16500.t1	IPR011019	KIND domain
ECA1185_g16500.t1	IPR029071	Ubiquitin-like domain superfamily
ECA1185_g16500.t1	IPR014352	FERM/acyl-CoA-binding protein superfamily
ECA1185_g16500.t1	IPR052074	Non-receptor Tyrosine-protein Phosphatases
ECA1185_g16500.t1	IPR000299	FERM domain
ECA1185_g16507.t1	IPR018980	FERM, C-terminal PH-like domain
ECA1185_g16507.t1	IPR011993	PH-like domain superfamily
ECA1185_g16507.t1	IPR019749	Band 4.1 domain
ECA1185_g16507.t1	IPR019748	FERM central domain
ECA1185_g16507.t1	IPR018979	FERM, N-terminal
ECA1185_g16507.t1	IPR035963	FERM superfamily, second domain
ECA1185_g16507.t1	IPR011019	KIND domain
ECA1185_g16507.t1	IPR029071	Ubiquitin-like domain superfamily
ECA1185_g16507.t1	IPR014352	FERM/acyl-CoA-binding protein superfamily
ECA1185_g16507.t1	IPR052074	Non-receptor Tyrosine-protein Phosphatases
ECA1185_g16507.t1	IPR000299	FERM domain
ECA1185_g15970.t1	IPR001275	DM DNA-binding domain
ECA1185_g15970.t1	IPR026607	DMRT family
ECA1185_g15970.t1	IPR036407	DM DNA-binding domain superfamily
ECA1185_g16672.t1	IPR000742	EGF-like domain
ECA1185_g16672.t1	IPR003410	HYR domain
ECA1185_g16672.t1	IPR000436	Sushi/SCR/CCP domain
ECA1185_g16672.t1	IPR000859	CUB domain
ECA1185_g16672.t1	IPR049883	NOTCH1 EGF-like calcium-binding domain
ECA1185_g16672.t1	IPR018097	EGF-like calcium-binding, conserved site
ECA1185_g16672.t1	IPR035976	Sushi/SCR/CCP superfamily
ECA1185_g16672.t1	IPR035914	Spermadhesin, CUB domain superfamily
ECA1185_g16672.t1	IPR011641	Tyrosine-protein kinase ephrin type A/B receptor-like
ECA1185_g16672.t1	IPR009030	Growth factor receptor cysteine-rich domain superfamily
ECA1185_g16672.t1	IPR000421	Coagulation factor 5/8, C-terminal domain
ECA1185_g16672.t1	IPR001881	EGF-like calcium-binding domain
ECA1185_g16672.t1	IPR013032	EGF-like, conserved site
ECA1185_g16672.t1	IPR000152	EGF-type aspartate/asparagine hydroxylation site
ECA1185_g16672.t1	IPR051277	SEZ6/CSMD/C4BPB Neuronal & Immune Regulators
ECA1185_g16672.t1	IPR008979	Galactose-binding-like domain superfamily
ECA1185_g12016.t1	IPR000504	RNA recognition motif domain
ECA1185_g12016.t1	IPR052462	SRA stem-loop-interacting RNA-binding protein/Glycine-rich RNA-binding-like
ECA1185_g12016.t1	IPR012677	Nucleotide-binding alpha-beta plait domain superfamily
ECA1185_g12016.t1	IPR035979	RNA-binding domain superfamily
ECA1185_g18523.t1	IPR012885	Sdz-33, F-box domain
ECA1185_g8795.t1	IPR000615	Bestrophin
ECA1185_g8795.t1	IPR021134	Bestrophin-like
ECA1185_g7087.t1	IPR050927	Transient receptor potential cation channel M
ECA1185_g7087.t1	IPR005821	Ion transport domain
ECA1185_g7087.t1	IPR057366	TRPM-like domain
ECA1185_g7087.t1	IPR041491	TRPM, SLOG domain
ECA1185_g1499.t1	IPR011009	Protein kinase-like domain superfamily
ECA1185_g15077.t1	IPR001810	F-box domain
ECA1185_g15077.t1	IPR002900	Domain of unknown function DUF38/FTH, Caenorhabditis species
ECA1185_g15077.t1	IPR036047	F-box-like domain superfamily
ECA1185_g15077.t1	IPR040161	F-box A protein FB224
ECA1185_g6157.t1	IPR011993	PH-like domain superfamily
ECA1185_g6157.t1	IPR055251	SOS1/NGEF-like, PH domain
ECA1185_g6157.t1	IPR051336	Rho GTPase-activating Guanine Nucleotide Exchange Factors
ECA1185_g6157.t1	IPR000219	Dbl homology domain
ECA1185_g6157.t1	IPR035899	Dbl homology (DH) domain superfamily
ECA1185_g20099.t1	IPR014044	CAP domain
ECA1185_g20099.t1	IPR001283	Cysteine-rich secretory protein-related
ECA1185_g20099.t1	IPR035940	CAP superfamily
ECA1185_g20099.t1	IPR002413	Venom allergen 5-like
ECA1185_g7606.t1	IPR053222	Zygotic Embryogenesis-Associated Protein
ECA1185_g7606.t1	IPR001810	F-box domain
ECA1185_g7606.t1	IPR012885	Sdz-33, F-box domain
ECA1185_g3815.t1	IPR008164	Repeat of unknown function XGLTT
ECA1185_g3815.t1	IPR032675	Leucine-rich repeat domain superfamily
ECA1185_g1385.t1	IPR051595	Glycosyl Hydrolase 25 Enzymes
ECA1185_g1385.t1	IPR017853	Glycoside hydrolase superfamily
ECA1185_g1385.t1	IPR002053	Glycoside hydrolase, family 25
ECA1185_g2605.t1	IPR036412	HAD-like superfamily
ECA1185_g2605.t1	IPR051828	HAD-like hydrolase domain-containing protein
ECA1185_g2605.t1	IPR006439	HAD hydrolase, subfamily IA
ECA1185_g2605.t1	IPR023214	HAD superfamily
ECA1185_g2605.t1	IPR044924	HAD-superfamily hydrolase, subfamily IA, REG-2-like, capping domain superfamily
ECA1185_g2605.t1	IPR011949	HAD-superfamily hydrolase, subfamily IA, REG-2-like
ECA1185_g11685.t1	IPR024741	Condensin-2 complex subunit G2
ECA1185_g11685.t1	IPR016024	Armadillo-type fold
ECA1185_g11685.t1	IPR011989	Armadillo-like helical
ECA1185_g9845.t1	IPR007515	Mss4
ECA1185_g9845.t1	IPR011323	Mss4/translationally controlled tumour-associated TCTP
ECA1185_g9845.t1	IPR011057	Mss4-like superfamily
ECA1185_g9059.t1	IPR001951	Histone H4
ECA1185_g9059.t1	IPR009072	Histone-fold
ECA1185_g9059.t1	IPR019809	Histone H4, conserved site
ECA1185_g9059.t1	IPR035425	CENP-T/Histone H4, histone fold
ECA1185_g7441.t1	IPR001951	Histone H4
ECA1185_g7441.t1	IPR009072	Histone-fold
ECA1185_g7441.t1	IPR019809	Histone H4, conserved site
ECA1185_g7441.t1	IPR035425	CENP-T/Histone H4, histone fold
ECA1185_g17127.t1	IPR001951	Histone H4
ECA1185_g17127.t1	IPR009072	Histone-fold
ECA1185_g17127.t1	IPR019809	Histone H4, conserved site
ECA1185_g17127.t1	IPR035425	CENP-T/Histone H4, histone fold
ECA1185_g1793.t1	IPR001951	Histone H4
ECA1185_g1793.t1	IPR009072	Histone-fold
ECA1185_g1793.t1	IPR019809	Histone H4, conserved site
ECA1185_g1793.t1	IPR035425	CENP-T/Histone H4, histone fold
ECA1185_g1782.t1	IPR001951	Histone H4
ECA1185_g1782.t1	IPR009072	Histone-fold
ECA1185_g1782.t1	IPR019809	Histone H4, conserved site
ECA1185_g1782.t1	IPR035425	CENP-T/Histone H4, histone fold
ECA1185_g9066.t1	IPR001951	Histone H4
ECA1185_g9066.t1	IPR009072	Histone-fold
ECA1185_g9066.t1	IPR019809	Histone H4, conserved site
ECA1185_g9066.t1	IPR035425	CENP-T/Histone H4, histone fold
ECA1185_g16917.t1	IPR001951	Histone H4
ECA1185_g16917.t1	IPR009072	Histone-fold
ECA1185_g16917.t1	IPR019809	Histone H4, conserved site
ECA1185_g16917.t1	IPR035425	CENP-T/Histone H4, histone fold
ECA1185_g1882.t1	IPR001951	Histone H4
ECA1185_g1882.t1	IPR009072	Histone-fold
ECA1185_g1882.t1	IPR019809	Histone H4, conserved site
ECA1185_g1882.t1	IPR035425	CENP-T/Histone H4, histone fold
ECA1185_g1608.t1	IPR001951	Histone H4
ECA1185_g1608.t1	IPR009072	Histone-fold
ECA1185_g1608.t1	IPR019809	Histone H4, conserved site
ECA1185_g1608.t1	IPR035425	CENP-T/Histone H4, histone fold
ECA1185_g13395.t1	IPR001951	Histone H4
ECA1185_g13395.t1	IPR009072	Histone-fold
ECA1185_g13395.t1	IPR019809	Histone H4, conserved site
ECA1185_g13395.t1	IPR035425	CENP-T/Histone H4, histone fold
ECA1185_g9063.t1	IPR001951	Histone H4
ECA1185_g9063.t1	IPR009072	Histone-fold
ECA1185_g9063.t1	IPR019809	Histone H4, conserved site
ECA1185_g9063.t1	IPR035425	CENP-T/Histone H4, histone fold
ECA1185_g13371.t1	IPR001951	Histone H4
ECA1185_g13371.t1	IPR009072	Histone-fold
ECA1185_g13371.t1	IPR019809	Histone H4, conserved site
ECA1185_g13371.t1	IPR035425	CENP-T/Histone H4, histone fold
ECA1185_g13377.t1	IPR001951	Histone H4
ECA1185_g13377.t1	IPR009072	Histone-fold
ECA1185_g13377.t1	IPR019809	Histone H4, conserved site
ECA1185_g13377.t1	IPR035425	CENP-T/Histone H4, histone fold
ECA1185_g9055.t1	IPR001951	Histone H4
ECA1185_g9055.t1	IPR009072	Histone-fold
ECA1185_g9055.t1	IPR019809	Histone H4, conserved site
ECA1185_g9055.t1	IPR035425	CENP-T/Histone H4, histone fold
ECA1185_g12846.t1	IPR001951	Histone H4
ECA1185_g12846.t1	IPR009072	Histone-fold
ECA1185_g12846.t1	IPR019809	Histone H4, conserved site
ECA1185_g12846.t1	IPR035425	CENP-T/Histone H4, histone fold
ECA1185_g11341.t1	IPR004151	7TM GPCR, serpentine receptor class e (Sre)
ECA1185_g4244.t1	IPR006029	Neurotransmitter-gated ion-channel transmembrane domain
ECA1185_g4244.t1	IPR038050	Neuronal acetylcholine receptor
ECA1185_g4244.t1	IPR006201	Neurotransmitter-gated ion-channel
ECA1185_g4244.t1	IPR036734	Neurotransmitter-gated ion-channel ligand-binding domain superfamily
ECA1185_g4244.t1	IPR018000	Neurotransmitter-gated ion-channel, conserved site
ECA1185_g4244.t1	IPR006202	Neurotransmitter-gated ion-channel ligand-binding domain
ECA1185_g4244.t1	IPR002394	Nicotinic acetylcholine receptor
ECA1185_g4244.t1	IPR036719	Neurotransmitter-gated ion-channel transmembrane domain superfamily
ECA1185_g294.t1	IPR007669	Carbohydrate sulfotransferase Chst-1-like
ECA1185_g294.t1	IPR005331	Sulfotransferase
ECA1185_g300.t1	IPR007669	Carbohydrate sulfotransferase Chst-1-like
ECA1185_g300.t1	IPR005331	Sulfotransferase
ECA1185_g12308.t1	IPR001330	Prenyltransferase alpha-alpha toroid domain
ECA1185_g12308.t1	IPR026872	Protein farnesyltransferase subunit beta
ECA1185_g12308.t1	IPR045089	Prenyltransferase subunit beta
ECA1185_g12308.t1	IPR008930	Terpenoid cyclases/protein prenyltransferase alpha-alpha toroid
ECA1185_g19773.t1	IPR016186	C-type lectin-like/link domain superfamily
ECA1185_g19773.t1	IPR001304	C-type lectin-like
ECA1185_g19773.t1	IPR050111	C-type lectin and snaclec domain-containing protein
ECA1185_g19773.t1	IPR016187	C-type lectin fold
ECA1185_g11102.t1	IPR019321	Nucleoporin Nup88
ECA1185_g21574.t1	IPR019429	7TM GPCR, serpentine chemoreceptor class i (Sri)
ECA1185_g19969.t1	IPR004988	Protein of unknown function DUF273
ECA1185_g19969.t1	IPR029044	Nucleotide-diphospho-sugar transferases
ECA1185_g16846.t1	IPR027417	P-loop containing nucleoside triphosphate hydrolase
ECA1185_g16846.t1	IPR050928	ATP-dependent Zinc Metalloprotease
ECA1185_g16846.t1	IPR003959	ATPase, AAA-type, core
ECA1185_g16846.t1	IPR000642	Peptidase M41
ECA1185_g16846.t1	IPR041569	AAA ATPase, AAA+ lid domain
ECA1185_g16846.t1	IPR037219	Peptidase M41-like
ECA1185_g8076.t1	IPR039908	Protein sepa-1
ECA1185_g16826.t1	IPR052797	Regulatory Factors in Gene Expression and Cell Death
ECA1185_g18414.t1	IPR012885	Sdz-33, F-box domain
ECA1185_g18414.t1	IPR053222	Zygotic Embryogenesis-Associated Protein
ECA1185_g18216.t1	IPR038550	GPCR, family 3, nine cysteines domain superfamily
ECA1185_g18216.t1	IPR017978	GPCR family 3, C-terminal
ECA1185_g18216.t1	IPR001828	Receptor, ligand binding region
ECA1185_g18216.t1	IPR028082	Periplasmic binding protein-like I
ECA1185_g18216.t1	IPR011500	GPCR, family 3, nine cysteines domain
ECA1185_g18216.t1	IPR000337	GPCR, family 3
ECA1185_g18216.t1	IPR000162	GPCR, family 3, metabotropic glutamate receptor
ECA1185_g18216.t1	IPR050726	Metabotropic Glutamate Receptor
ECA1185_g5266.t1	IPR010548	BNIP3
ECA1185_g22394.t1	IPR056169	ELP1, three-helical bundle
ECA1185_g22394.t1	IPR056164	ELP1, first N-terminal beta-propeller
ECA1185_g22394.t1	IPR015943	WD40/YVTN repeat-like-containing domain superfamily
ECA1185_g22394.t1	IPR056167	ELP1, alpha-solenoid
ECA1185_g22394.t1	IPR006849	Elongator complex protein 1
ECA1185_g5399.t1	IPR025110	AMP-binding enzyme, C-terminal domain
ECA1185_g5399.t1	IPR020845	AMP-binding, conserved site
ECA1185_g5399.t1	IPR005914	Acetoacetyl-CoA synthase
ECA1185_g5399.t1	IPR000873	AMP-dependent synthetase/ligase domain
ECA1185_g5399.t1	IPR045851	AMP-binding enzyme, C-terminal domain superfamily
ECA1185_g5399.t1	IPR042099	ANL, N-terminal domain
ECA1185_g5399.t1	IPR032387	Acetyl-coenzyme A synthetase, N-terminal domain
ECA1185_g14031.t1	IPR003593	AAA+ ATPase domain
ECA1185_g14031.t1	IPR027417	P-loop containing nucleoside triphosphate hydrolase
ECA1185_g14031.t1	IPR051701	Mitochondrial Outer Membrane Translocase MSP1 Subfamily
ECA1185_g14031.t1	IPR041569	AAA ATPase, AAA+ lid domain
ECA1185_g14031.t1	IPR003960	ATPase, AAA-type, conserved site
ECA1185_g14031.t1	IPR003959	ATPase, AAA-type, core
ECA1185_g2882.t1	IPR001245	Serine-threonine/tyrosine-protein kinase, catalytic domain
ECA1185_g2882.t1	IPR008266	Tyrosine-protein kinase, active site
ECA1185_g2882.t1	IPR011009	Protein kinase-like domain superfamily
ECA1185_g2882.t1	IPR000719	Protein kinase domain
ECA1185_g2748.t2	IPR010286	METTL16/RlmF family
ECA1185_g2748.t2	IPR029063	S-adenosyl-L-methionine-dependent methyltransferase superfamily
ECA1185_g2748.t2	IPR017182	Methyltransferase METTL16/PsiM
ECA1185_g12985.t1	IPR004151	7TM GPCR, serpentine receptor class e (Sre)
ECA1185_g15191.t2	IPR051341	Zyg-11-related ubiquitin ligase adapter protein
ECA1185_g15191.t2	IPR032675	Leucine-rich repeat domain superfamily
ECA1185_g15191.t2	IPR055142	Protein zer-1 homolog-like, C-terminal domain
ECA1185_g15191.t2	IPR016024	Armadillo-type fold
ECA1185_g15191.t2	IPR056845	Zer-1-like, leucine-rich repeats region
ECA1185_g15191.t2	IPR011989	Armadillo-like helical
ECA1185_g7408.t1	IPR000536	Nuclear hormone receptor, ligand-binding domain
ECA1185_g7408.t1	IPR035500	Nuclear hormone receptor-like domain superfamily
ECA1185_g7408.t1	IPR049636	Hepatocyte nuclear factor 4-like, DNA-binding domain
ECA1185_g7408.t1	IPR001628	Zinc finger, nuclear hormone receptor-type
ECA1185_g7408.t1	IPR052499	Caenorhabditis elegans Nuclear Hormone Receptors
ECA1185_g7408.t1	IPR013088	Zinc finger, NHR/GATA-type
ECA1185_g7408.t1	IPR001723	Nuclear hormone receptor
ECA1185_g10131.t2	IPR029039	Flavoprotein-like superfamily
ECA1185_g10131.t2	IPR039261	Ferredoxin-NADP reductase (FNR), nucleotide-binding domain
ECA1185_g10131.t2	IPR001709	Flavoprotein pyridine nucleotide cytochrome reductase
ECA1185_g10131.t2	IPR017938	Riboflavin synthase-like beta-barrel
ECA1185_g10131.t2	IPR008254	Flavodoxin/nitric oxide synthase
ECA1185_g10131.t2	IPR023173	NADPH-cytochrome p450 reductase, FAD-binding, alpha-helical domain superfamily
ECA1185_g10131.t2	IPR001433	Oxidoreductase FAD/NAD(P)-binding
ECA1185_g10131.t2	IPR001094	Flavodoxin-like
ECA1185_g10131.t2	IPR017927	FAD-binding domain, ferredoxin reductase-type
ECA1185_g10131.t2	IPR003097	Sulfite reductase [NADPH] flavoprotein alpha-component-like, FAD-binding
ECA1185_g10239.t1	IPR003341	Cysteine rich repeat, tripleX
ECA1185_g12780.t1	IPR043968	SGNH domain
ECA1185_g12780.t1	IPR002656	Acyltransferase 3 domain
ECA1185_g12780.t1	IPR050879	Acyltransferase 3
ECA1185_g10048.t1	IPR000344	7TM GPCR, serpentine receptor class a (Sra)
ECA1185_g10048.t1	IPR051080	Nematode receptor-like serpentine class alpha
ECA1185_g14374.t1	IPR001969	Aspartic peptidase, active site
ECA1185_g14374.t1	IPR036875	Zinc finger, CCHC-type superfamily
ECA1185_g14374.t1	IPR021109	Aspartic peptidase domain superfamily
ECA1185_g14374.t1	IPR001878	Zinc finger, CCHC-type
ECA1185_g1246.t1	IPR012885	Sdz-33, F-box domain
ECA1185_g14733.t1	IPR050185	Ubiquitin carboxyl-terminal hydrolase
ECA1185_g14733.t1	IPR001394	Peptidase C19, ubiquitin carboxyl-terminal hydrolase
ECA1185_g14733.t1	IPR038765	Papain-like cysteine peptidase superfamily
ECA1185_g14733.t1	IPR028889	Ubiquitin specific protease UPS, catalytic domain
ECA1185_g8574.t2	IPR009545	Tight junction protein, claudin-like
ECA1185_g19744.t1	IPR029055	Nucleophile aminohydrolases, N-terminal
ECA1185_g19744.t1	IPR000426	Proteasome alpha-subunit, N-terminal domain
ECA1185_g19744.t1	IPR035144	Proteasome subunit alpha 1
ECA1185_g19744.t1	IPR001353	Proteasome, subunit alpha/beta
ECA1185_g19744.t1	IPR023332	Proteasome alpha-type subunit
ECA1185_g19744.t1	IPR050115	Proteasome subunit alpha
ECA1185_g6367.t3	IPR000664	Lethal(2) giant larvae protein
ECA1185_g6367.t3	IPR001680	WD40 repeat
ECA1185_g6367.t3	IPR036322	WD40-repeat-containing domain superfamily
ECA1185_g6367.t3	IPR015943	WD40/YVTN repeat-like-containing domain superfamily
ECA1185_g6367.t3	IPR013577	Lethal giant larvae homologue 2
ECA1185_g12245.t1	IPR002542	T20D4.11-like domain
ECA1185_g10767.t1	IPR000719	Protein kinase domain
ECA1185_g10767.t1	IPR050235	Casein Kinase 1 Ser/Thr Protein Kinase
ECA1185_g10767.t1	IPR011009	Protein kinase-like domain superfamily
ECA1185_g10767.t1	IPR008271	Serine/threonine-protein kinase, active site
ECA1185_g14249.t1	IPR013761	Sterile alpha motif/pointed domain superfamily
ECA1185_g14249.t1	IPR002913	START domain
ECA1185_g14249.t1	IPR000198	Rho GTPase-activating protein domain
ECA1185_g14249.t1	IPR008936	Rho GTPase activation protein
ECA1185_g14249.t1	IPR023393	START-like domain superfamily
ECA1185_g14281.t1	IPR019338	Large ribosomal subunit protein bL35m
ECA1185_g15650.t1	IPR006629	LPS-induced tumour necrosis factor alpha factor
ECA1185_g15650.t1	IPR037519	LITAF domain containing protein
ECA1185_g22206.t1	IPR017907	Zinc finger, RING-type, conserved site
ECA1185_g22206.t1	IPR001841	Zinc finger, RING-type
ECA1185_g22206.t1	IPR013083	Zinc finger, RING/FYVE/PHD-type
ECA1185_g20780.t1	IPR001841	Zinc finger, RING-type
ECA1185_g20780.t1	IPR013083	Zinc finger, RING/FYVE/PHD-type
ECA1185_g21829.t1	IPR055066	4'-phosphopantetheinyl transferase, N-terminal
ECA1185_g21829.t1	IPR037143	4'-phosphopantetheinyl transferase domain superfamily
ECA1185_g21829.t1	IPR008278	4'-phosphopantetheinyl transferase domain
ECA1185_g21829.t1	IPR050559	Phosphopantetheinyl Transferase Superfamily
ECA1185_g977.t1	IPR036872	CH domain superfamily
ECA1185_g977.t1	IPR001715	Calponin homology domain
ECA1185_g977.t1	IPR001936	Ras GTPase-activating domain
ECA1185_g977.t1	IPR008936	Rho GTPase activation protein
ECA1185_g977.t1	IPR000593	RasGAP protein, C-terminal
ECA1185_g6526.t1	IPR008662	Torsin-1A-interacting protein 1/2
ECA1185_g6526.t1	IPR038599	LAP1C-like, C-terminal domain superfamily
ECA1185_g22598.t1	IPR016073	SKP1 component, POZ domain
ECA1185_g22598.t1	IPR001232	S-phase kinase-associated protein 1-like
ECA1185_g22598.t1	IPR036296	SKP1-like, dimerisation domain superfamily
ECA1185_g22598.t1	IPR011333	SKP1/BTB/POZ domain superfamily
ECA1185_g22598.t1	IPR016897	S-phase kinase-associated protein 1
ECA1185_g22598.t1	IPR016072	SKP1 component, dimerisation
ECA1185_g4474.t1	IPR013783	Immunoglobulin-like fold
ECA1185_g4474.t1	IPR013098	Immunoglobulin I-set
ECA1185_g4474.t1	IPR003599	Immunoglobulin domain subtype
ECA1185_g4474.t1	IPR003598	Immunoglobulin subtype 2
ECA1185_g4474.t1	IPR036179	Immunoglobulin-like domain superfamily
ECA1185_g4474.t1	IPR007110	Immunoglobulin-like domain
ECA1185_g7104.t1	IPR000086	NUDIX hydrolase domain
ECA1185_g7104.t1	IPR016706	Cleavage/polyadenylation specificity factor subunit 5
ECA1185_g11219.t1	IPR026534	Protein PRRC1
ECA1185_g5328.t1	IPR048319	Vps52, coiled-coil domain
ECA1185_g5328.t1	IPR048361	Vps52, C-terminal
ECA1185_g5328.t1	IPR007258	Vps52
ECA1185_g13835.t1	IPR003839	7TM GPCR, serpentine receptor class u (Sru)
ECA1185_g8701.t1	IPR007271	Nucleotide-sugar transporter
ECA1185_g8701.t1	IPR037185	Multidrug transporter EmrE superfamily
ECA1185_g3603.t1	IPR001293	Zinc finger, TRAF-type
ECA1185_g3603.t1	IPR001810	F-box domain
ECA1185_g3603.t1	IPR031890	F-box only protein 30/40
ECA1185_g7340.t1	IPR051368	Serine Protease Inhibitor-like TIL Domain
ECA1185_g7340.t1	IPR002919	Trypsin Inhibitor-like, cysteine rich domain
ECA1185_g7340.t1	IPR036084	Serine protease inhibitor-like superfamily
ECA1185_g7578.t2	IPR043968	SGNH domain
ECA1185_g7578.t2	IPR050879	Acyltransferase 3
ECA1185_g11696.t1	IPR019322	Mitochondrial import inner membrane translocase subunit Tim29
ECA1185_g14416.t1	IPR050216	Leucine-rich repeat domain-containing protein
ECA1185_g14416.t1	IPR001932	PPM-type phosphatase-like domain
ECA1185_g14416.t1	IPR055071	PHLPP-like, RA domain
ECA1185_g14416.t1	IPR001611	Leucine-rich repeat
ECA1185_g14416.t1	IPR003591	Leucine-rich repeat, typical subtype
ECA1185_g14416.t1	IPR036457	PPM-type phosphatase-like domain superfamily
ECA1185_g14416.t1	IPR032675	Leucine-rich repeat domain superfamily
ECA1185_g5342.t1	IPR009448	UDP-glucose:Glycoprotein Glucosyltransferase
ECA1185_g5342.t1	IPR040497	Glucosyltransferase 24, catalytic domain
ECA1185_g5342.t1	IPR040692	UGGT, thioredoxin-like domain 3
ECA1185_g5342.t1	IPR040693	UGGT, thioredoxin-like domain 1
ECA1185_g5342.t1	IPR040525	UDP-glucose:glycoprotein glucosyltransferase, thioredoxin-like domain 4
ECA1185_g5342.t1	IPR029044	Nucleotide-diphospho-sugar transferases
ECA1185_g5342.t1	IPR040694	UGGT, thioredoxin-like domain 2
ECA1185_g11242.t1	IPR002219	Protein kinase C-like, phorbol ester/diacylglycerol-binding domain
ECA1185_g11242.t1	IPR050839	Rho-associated Serine/Threonine Kinase
ECA1185_g11242.t1	IPR001849	Pleckstrin homology domain
ECA1185_g11242.t1	IPR011993	PH-like domain superfamily
ECA1185_g11242.t1	IPR046349	C1-like domain superfamily
ECA1185_g11242.t1	IPR001180	Citron homology (CNH) domain
ECA1185_g869.t1	IPR013880	Yos1-like
ECA1185_g20628.t3	IPR001781	Zinc finger, LIM-type
ECA1185_g6944.t2	IPR003126	Zinc finger, UBR-type
ECA1185_g6944.t2	IPR011011	Zinc finger, FYVE/PHD-type
ECA1185_g6944.t2	IPR047506	E3 ubiquitin-protein ligase UBR7-like, UBR-box
ECA1185_g6944.t2	IPR013083	Zinc finger, RING/FYVE/PHD-type
ECA1185_g6944.t2	IPR040204	E3 ubiquitin-protein ligase UBR7
ECA1185_g14266.t1	IPR009689	Protein of unknown function DUF1280
ECA1185_g18907.t1	IPR027417	P-loop containing nucleoside triphosphate hydrolase
ECA1185_g18907.t1	IPR041677	DNA2/NAM7 helicase, helicase domain
ECA1185_g18907.t1	IPR047187	Upf1-like, C-terminal helicase domain
ECA1185_g18907.t1	IPR045055	DNA2/NAM7-like helicase
ECA1185_g18907.t1	IPR041679	DNA2/NAM7 helicase-like, C-terminal
ECA1185_g19756.t1	IPR027027	GOSR2/Membrin/Bos1
ECA1185_g8856.t1	IPR016181	Acyl-CoA N-acyltransferase
ECA1185_g10468.t1	IPR000615	Bestrophin
ECA1185_g10468.t1	IPR021134	Bestrophin-like
ECA1185_g18938.t1	IPR006583	PAN-3 domain
ECA1185_g18938.t1	IPR016187	C-type lectin fold
ECA1185_g10976.t1	IPR020895	Frataxin conserved site
ECA1185_g10976.t1	IPR017789	Frataxin
ECA1185_g10976.t1	IPR002908	Frataxin/CyaY
ECA1185_g10976.t1	IPR036524	Frataxin/CyaY superfamily
ECA1185_g12799.t1	IPR003582	ShKT domain
ECA1185_g12800.t1	IPR003582	ShKT domain
ECA1185_g12796.t1	IPR003582	ShKT domain
ECA1185_g4945.t1	IPR001079	Galectin, carbohydrate recognition domain
ECA1185_g4945.t1	IPR013320	Concanavalin A-like lectin/glucanase domain superfamily
ECA1185_g4945.t1	IPR044156	Galectin-like
ECA1185_g10358.t1	IPR050307	Sterol Desaturase and Related Enzymes
ECA1185_g10358.t1	IPR006694	Fatty acid hydroxylase
ECA1185_g8276.t1	IPR053222	Zygotic Embryogenesis-Associated Protein
ECA1185_g8276.t1	IPR012885	Sdz-33, F-box domain
ECA1185_g3840.t1	IPR001245	Serine-threonine/tyrosine-protein kinase, catalytic domain
ECA1185_g3840.t1	IPR008266	Tyrosine-protein kinase, active site
ECA1185_g3840.t1	IPR000719	Protein kinase domain
ECA1185_g3840.t1	IPR011009	Protein kinase-like domain superfamily
ECA1185_g3840.t1	IPR000980	SH2 domain
ECA1185_g3840.t1	IPR035849	Fes/Fps/Fer, SH2 domain
ECA1185_g3840.t1	IPR020635	Tyrosine-protein kinase, catalytic domain
ECA1185_g3840.t1	IPR036860	SH2 domain superfamily
ECA1185_g3840.t1	IPR050198	Non-receptor tyrosine kinases involved in cell signaling
ECA1185_g3840.t1	IPR017441	Protein kinase, ATP binding site
ECA1185_g16238.t1	IPR037847	GRAM domain-containing protein 4
ECA1185_g16238.t1	IPR004182	GRAM domain
ECA1185_g11010.t1	IPR000535	Major sperm protein (MSP) domain
ECA1185_g11010.t1	IPR013783	Immunoglobulin-like fold
ECA1185_g11010.t1	IPR008962	PapD-like superfamily
ECA1185_g17882.t1	IPR039039	RAI1-like family
ECA1185_g17882.t1	IPR013961	RAI1-like
ECA1185_g17365.t1	IPR020471	Aldo-keto reductase
ECA1185_g17365.t1	IPR036812	NAD(P)-dependent oxidoreductase domain superfamily
ECA1185_g17365.t1	IPR018170	Aldo/keto reductase, conserved site
ECA1185_g17365.t1	IPR023210	NADP-dependent oxidoreductase domain
ECA1185_g9578.t1	IPR029058	Alpha/Beta hydrolase fold
ECA1185_g9578.t1	IPR050309	Type-B Carboxylesterase/Lipase
ECA1185_g9578.t1	IPR002018	Carboxylesterase, type B
ECA1185_g398.t1	IPR000504	RNA recognition motif domain
ECA1185_g398.t1	IPR003954	RNA recognition motif domain, eukaryotic-type
ECA1185_g398.t1	IPR048289	NsCP33-like, RNA recognition motif 2
ECA1185_g398.t1	IPR035979	RNA-binding domain superfamily
ECA1185_g398.t1	IPR052462	SRA stem-loop-interacting RNA-binding protein/Glycine-rich RNA-binding-like
ECA1185_g398.t1	IPR012677	Nucleotide-binding alpha-beta plait domain superfamily
ECA1185_g16549.t1	IPR018817	7TM GPCR, serpentine receptor class z (Srz)
ECA1185_g21442.t1	IPR051417	Serine-Aspartate Repeat-Containing
ECA1185_g21442.t1	IPR055073	NOMO-like, ninth beta-sandwich domain
ECA1185_g21442.t1	IPR055075	NOMO-like, N-terminal beta-sandwich domain
ECA1185_g21442.t1	IPR056319	NOMO, seventh transthyretin-like domain
ECA1185_g5032.t1	IPR001019	Guanine nucleotide binding protein (G-protein), alpha subunit
ECA1185_g5032.t1	IPR027417	P-loop containing nucleoside triphosphate hydrolase
ECA1185_g5032.t1	IPR000469	G-protein alpha subunit, group 12/13
ECA1185_g5032.t1	IPR011025	G protein alpha subunit, helical insertion
ECA1185_g14971.t1	IPR019734	Tetratricopeptide repeat
ECA1185_g14971.t1	IPR045819	Tetratricopeptide repeat protein 7, N-terminal
ECA1185_g14971.t1	IPR011990	Tetratricopeptide-like helical domain superfamily
ECA1185_g14971.t1	IPR051722	Endocytosis and PI4K-regulating protein
ECA1185_g4909.t1	IPR008271	Serine/threonine-protein kinase, active site
ECA1185_g4909.t1	IPR000719	Protein kinase domain
ECA1185_g4909.t1	IPR011009	Protein kinase-like domain superfamily
ECA1185_g4909.t1	IPR017441	Protein kinase, ATP binding site
ECA1185_g11371.t1	IPR051080	Nematode receptor-like serpentine class alpha
ECA1185_g11371.t1	IPR000344	7TM GPCR, serpentine receptor class a (Sra)
ECA1185_g10884.t1	IPR051851	EFR3 Homologs
ECA1185_g10884.t1	IPR049152	EFR3-like, armadillo repeat
ECA1185_g10884.t1	IPR016024	Armadillo-type fold
ECA1185_g641.t3	IPR014041	ESCRT-II complex, Vps25 subunit, N-terminal winged helix
ECA1185_g641.t3	IPR029063	S-adenosyl-L-methionine-dependent methyltransferase superfamily
ECA1185_g641.t3	IPR036390	Winged helix DNA-binding domain superfamily
ECA1185_g641.t3	IPR014816	tRNA (1-methyladenosine) methyltransferase catalytic subunit Gcd14
ECA1185_g641.t3	IPR008570	ESCRT-II complex, Vps25 subunit
ECA1185_g641.t3	IPR049470	tRNA (adenine(58)-N(1))-methyltransferase catalytic subunit TRM61, C-terminal
ECA1185_g641.t3	IPR036388	Winged helix-like DNA-binding domain superfamily
ECA1185_g2381.t1	IPR003392	Patched domain-containing protein, SSD domain
ECA1185_g2381.t1	IPR000731	Sterol-sensing domain
ECA1185_g2381.t1	IPR051697	Patched domain-containing protein
ECA1185_g13627.t1	IPR002126	Cadherin-like
ECA1185_g13627.t1	IPR015919	Cadherin-like superfamily
ECA1185_g13627.t1	IPR020894	Cadherin conserved site
ECA1185_g13977.t1	IPR013083	Zinc finger, RING/FYVE/PHD-type
ECA1185_g13977.t1	IPR052667	E3 ubiquitin-protein ligase RING-type
ECA1185_g13977.t1	IPR013087	Zinc finger C2H2-type
ECA1185_g13977.t1	IPR027370	Zinc finger, RING-type, eukaryotic
ECA1185_g20565.t1	IPR029064	Ribosomal protein eL30-like superfamily
ECA1185_g20565.t1	IPR000530	Small ribosomal subunit protein eS12
ECA1185_g20565.t1	IPR004038	Ribosomal protein eL8/eL30/eS12/Gadd45
ECA1185_g20565.t1	IPR047860	Small ribosomal subunit protein eS12, conserved site
ECA1185_g9530.t1	IPR000504	RNA recognition motif domain
ECA1185_g9530.t1	IPR012677	Nucleotide-binding alpha-beta plait domain superfamily
ECA1185_g9530.t1	IPR035979	RNA-binding domain superfamily
ECA1185_g21852.t1	IPR042524	Presenilin, C-terminal
ECA1185_g21852.t1	IPR001108	Peptidase A22A, presenilin
ECA1185_g21852.t1	IPR006639	Presenilin/signal peptide peptidase
ECA1185_g21852.t1	IPR001686	Peptidase A22A, presenilin, nematode type
ECA1185_g21911.t1	IPR027417	P-loop containing nucleoside triphosphate hydrolase
ECA1185_g21911.t1	IPR001806	Small GTPase
ECA1185_g21911.t1	IPR005225	Small GTP-binding domain
ECA1185_g11862.t1	IPR006693	Partial AB-hydrolase lipase domain
ECA1185_g11862.t1	IPR029058	Alpha/Beta hydrolase fold
ECA1185_g21638.t1	IPR005071	Transmembrane glycoprotein
ECA1185_g3665.t1	IPR009667	Protein of unknown function DUF1258
ECA1185_g11873.t1	IPR007284	Ground-like domain
ECA1185_g5754.t1	IPR035979	RNA-binding domain superfamily
ECA1185_g5754.t1	IPR000504	RNA recognition motif domain
ECA1185_g5754.t1	IPR012677	Nucleotide-binding alpha-beta plait domain superfamily
ECA1185_g13707.t1	IPR002486	Nematode cuticle collagen, N-terminal
ECA1185_g12877.t1	IPR019423	7TM GPCR, serpentine receptor class j (Srj)
ECA1185_g19147.t1	IPR019428	7TM GPCR, serpentine receptor class r (Str)
ECA1185_g173.t2	IPR002601	C6 domain
ECA1185_g14714.t1	IPR052005	Cation Diffusion Facilitator SLC30A
ECA1185_g14714.t1	IPR002524	Cation efflux protein
ECA1185_g14714.t1	IPR027469	Cation efflux transmembrane domain superfamily
ECA1185_g8014.t1	IPR019429	7TM GPCR, serpentine chemoreceptor class i (Sri)
ECA1185_g19388.t1	IPR001611	Leucine-rich repeat
ECA1185_g19388.t1	IPR003591	Leucine-rich repeat, typical subtype
ECA1185_g19388.t1	IPR032675	Leucine-rich repeat domain superfamily
ECA1185_g19388.t1	IPR013783	Immunoglobulin-like fold
ECA1185_g19388.t1	IPR007110	Immunoglobulin-like domain
ECA1185_g19388.t1	IPR052286	Wnt/beta-catenin signaling inhibitor
ECA1185_g19388.t1	IPR036179	Immunoglobulin-like domain superfamily
ECA1185_g19388.t1	IPR003599	Immunoglobulin domain subtype
ECA1185_g5691.t1	IPR014033	Arginase
ECA1185_g5691.t1	IPR023696	Ureohydrolase domain superfamily
ECA1185_g5691.t1	IPR006035	Ureohydrolase
ECA1185_g7821.t1	IPR001810	F-box domain
ECA1185_g7821.t1	IPR021942	Protein of unknown function DUF3557
ECA1185_g17480.t1	IPR004045	Glutathione S-transferase, N-terminal
ECA1185_g17480.t1	IPR010987	Glutathione S-transferase, C-terminal-like
ECA1185_g17480.t1	IPR036282	Glutathione S-transferase, C-terminal domain superfamily
ECA1185_g17480.t1	IPR004046	Glutathione S-transferase, C-terminal
ECA1185_g17480.t1	IPR003082	Glutathione S-transferase, Pi class
ECA1185_g17480.t1	IPR036249	Thioredoxin-like superfamily
ECA1185_g17480.t1	IPR050213	Glutathione S-transferase superfamily
ECA1185_g21068.t1	IPR019425	7TM GPCR, serpentine receptor class t (Srt)
ECA1185_g10404.t1	IPR018499	Tetraspanin/Peripherin
ECA1185_g19184.t1	IPR013087	Zinc finger C2H2-type
ECA1185_g19184.t1	IPR036236	Zinc finger C2H2 superfamily
ECA1185_g17120.t1	IPR036850	Nucleoside diphosphate kinase-like domain superfamily
ECA1185_g17120.t1	IPR007858	Dpy-30 motif
ECA1185_g8982.t1	IPR050654	Acetylcholinesterase-related enzymes
ECA1185_g8982.t1	IPR002018	Carboxylesterase, type B
ECA1185_g8982.t1	IPR019826	Carboxylesterase type B, active site
ECA1185_g8982.t1	IPR019819	Carboxylesterase type B, conserved site
ECA1185_g8982.t1	IPR000997	Cholinesterase
ECA1185_g8982.t1	IPR029058	Alpha/Beta hydrolase fold
ECA1185_g9121.t1	IPR042089	Peptidase M13, domain 2
ECA1185_g9121.t1	IPR018497	Peptidase M13, C-terminal domain
ECA1185_g9121.t1	IPR000718	Peptidase M13
ECA1185_g9121.t1	IPR024079	Metallopeptidase, catalytic domain superfamily
ECA1185_g9121.t1	IPR008753	Peptidase M13, N-terminal domain
ECA1185_g13248.t1	IPR018817	7TM GPCR, serpentine receptor class z (Srz)
ECA1185_g19975.t1	IPR001628	Zinc finger, nuclear hormone receptor-type
ECA1185_g19975.t1	IPR013088	Zinc finger, NHR/GATA-type
ECA1185_g19975.t1	IPR035500	Nuclear hormone receptor-like domain superfamily
ECA1185_g19975.t1	IPR051152	Caenorhabditis elegans Orphan Nuclear Receptors
ECA1185_g19975.t1	IPR049636	Hepatocyte nuclear factor 4-like, DNA-binding domain
ECA1185_g19975.t1	IPR000536	Nuclear hormone receptor, ligand-binding domain
ECA1185_g2996.t1	IPR006149	EB domain
ECA1185_g2996.t1	IPR002223	Pancreatic trypsin inhibitor Kunitz domain
ECA1185_g2996.t1	IPR028150	Lustrin, cysteine-rich repeated
ECA1185_g2996.t1	IPR036880	Pancreatic trypsin inhibitor Kunitz domain superfamily
ECA1185_g2996.t1	IPR020901	Proteinase inhibitor I2, Kunitz, conserved site
ECA1185_g2996.t1	IPR006150	Cysteine-rich repeat
ECA1185_g2996.t1	IPR053014	Cuticle-associated divergent protein
ECA1185_g1146.t1	IPR000609	7TM GPCR, serpentine receptor class g (Srg)
ECA1185_g20173.t1	IPR040128	Uncharacterized protein T25E4.2-like
ECA1185_g471.t1	IPR016848	Ribonuclease P/MRP subunit Rpp29
ECA1185_g471.t1	IPR002730	Ribonuclease P protein subunit Rpp29/RNP1
ECA1185_g471.t1	IPR023538	Ribonuclease P protein subunit RNP1
ECA1185_g471.t1	IPR023534	Rof/RNase P-like
ECA1185_g471.t1	IPR036980	Ribonuclease P/MRP subunit Rpp29 superfamily
ECA1185_g1326.t1	IPR001806	Small GTPase
ECA1185_g1326.t1	IPR003578	Small GTPase Rho
ECA1185_g1326.t1	IPR027417	P-loop containing nucleoside triphosphate hydrolase
ECA1185_g1326.t1	IPR005225	Small GTP-binding domain
ECA1185_g14025.t1	IPR002553	Clathrin/coatomer adaptor, adaptin-like, N-terminal
ECA1185_g14025.t1	IPR013041	Clathrin adaptor, appendage, Ig-like subdomain superfamily
ECA1185_g14025.t1	IPR011989	Armadillo-like helical
ECA1185_g14025.t1	IPR017106	Coatomer gamma subunit
ECA1185_g14025.t1	IPR013040	Coatomer, gamma subunit, appendage, Ig-like subdomain
ECA1185_g14025.t1	IPR037067	Coatomer, gamma subunit, appendage domain superfamily
ECA1185_g14025.t1	IPR032154	Coatomer subunit gamma, C-terminal
ECA1185_g14025.t1	IPR012295	TBP domain superfamily
ECA1185_g14025.t1	IPR009028	Coatomer/calthrin adaptor appendage, C-terminal subdomain
ECA1185_g14025.t1	IPR016024	Armadillo-type fold
ECA1185_g8647.t1	IPR016186	C-type lectin-like/link domain superfamily
ECA1185_g8647.t1	IPR001304	C-type lectin-like
ECA1185_g8647.t1	IPR016187	C-type lectin fold
ECA1185_g7344.t2	IPR016697	Aquaporin 11/12
ECA1185_g7344.t2	IPR023271	Aquaporin-like
ECA1185_g7344.t2	IPR051883	Aquaporin-11/12 water channel
ECA1185_g20131.t1	IPR000742	EGF-like domain
ECA1185_g20131.t1	IPR018097	EGF-like calcium-binding, conserved site
ECA1185_g20131.t1	IPR000152	EGF-type aspartate/asparagine hydroxylation site
ECA1185_g20131.t1	IPR021852	Domain of unknown function DUF3456
ECA1185_g20131.t1	IPR001881	EGF-like calcium-binding domain
ECA1185_g20131.t1	IPR049883	NOTCH1 EGF-like calcium-binding domain
ECA1185_g20131.t1	IPR002049	Laminin-type EGF domain
ECA1185_g20131.t1	IPR009030	Growth factor receptor cysteine-rich domain superfamily
ECA1185_g4154.t1	IPR001356	Homeodomain
ECA1185_g4154.t1	IPR009057	Homedomain-like superfamily
ECA1185_g22642.t1	IPR024512	Small subunit of serine palmitoyltransferase-like
ECA1185_g17417.t1	IPR019428	7TM GPCR, serpentine receptor class r (Str)
ECA1185_g7424.t1	IPR013783	Immunoglobulin-like fold
ECA1185_g7424.t1	IPR000535	Major sperm protein (MSP) domain
ECA1185_g7424.t1	IPR008962	PapD-like superfamily
ECA1185_g7426.t1	IPR002913	START domain
ECA1185_g7426.t1	IPR051869	StAR-related Lipid Transfer (STARD3)
ECA1185_g7426.t1	IPR000799	Steroidogenic acute regulatory protein-like
ECA1185_g7426.t1	IPR023393	START-like domain superfamily
ECA1185_g18029.t1	IPR048565	RRP4, S1 domain
ECA1185_g18029.t1	IPR036612	K Homology domain, type 1 superfamily
ECA1185_g18029.t1	IPR004088	K Homology domain, type 1
ECA1185_g18029.t1	IPR012340	Nucleic acid-binding, OB-fold
ECA1185_g18029.t1	IPR025721	Exosome complex component, N-terminal domain
ECA1185_g18029.t1	IPR026699	Exosome complex RNA-binding protein 1/RRP40/RRP4
ECA1185_g12931.t1	IPR036249	Thioredoxin-like superfamily
ECA1185_g12931.t1	IPR010987	Glutathione S-transferase, C-terminal-like
ECA1185_g12931.t1	IPR004046	Glutathione S-transferase, C-terminal
ECA1185_g12931.t1	IPR050213	Glutathione S-transferase superfamily
ECA1185_g12931.t1	IPR036282	Glutathione S-transferase, C-terminal domain superfamily
ECA1185_g12931.t1	IPR004045	Glutathione S-transferase, N-terminal
ECA1185_g209.t1	IPR016187	C-type lectin fold
ECA1185_g209.t1	IPR001304	C-type lectin-like
ECA1185_g209.t1	IPR016186	C-type lectin-like/link domain superfamily
ECA1185_g20308.t1	IPR006629	LPS-induced tumour necrosis factor alpha factor
ECA1185_g20308.t1	IPR037519	LITAF domain containing protein
ECA1185_g5176.t2	IPR050895	XK-related phospholipid scramblase
ECA1185_g5176.t2	IPR018629	XK-related protein
ECA1185_g21417.t1	IPR028945	Get1 family
ECA1185_g21417.t1	IPR029012	Helix hairpin bin domain superfamily
ECA1185_g16138.t1	IPR000716	Thyroglobulin type-1
ECA1185_g16138.t1	IPR011992	EF-hand domain pair
ECA1185_g16138.t1	IPR036857	Thyroglobulin type-1 superfamily
ECA1185_g16138.t1	IPR051950	Developmental regulator and protease inhibitor
ECA1185_g16138.t1	IPR019577	SPARC/Testican, calcium-binding domain
ECA1185_g1678.t2	IPR001628	Zinc finger, nuclear hormone receptor-type
ECA1185_g1678.t2	IPR013088	Zinc finger, NHR/GATA-type
ECA1185_g1678.t2	IPR035500	Nuclear hormone receptor-like domain superfamily
ECA1185_g1678.t2	IPR001723	Nuclear hormone receptor
ECA1185_g1678.t2	IPR000536	Nuclear hormone receptor, ligand-binding domain
ECA1185_g4743.t3	IPR008266	Tyrosine-protein kinase, active site
ECA1185_g4743.t3	IPR017441	Protein kinase, ATP binding site
ECA1185_g4743.t3	IPR011009	Protein kinase-like domain superfamily
ECA1185_g4743.t3	IPR013783	Immunoglobulin-like fold
ECA1185_g4743.t3	IPR007110	Immunoglobulin-like domain
ECA1185_g4743.t3	IPR000719	Protein kinase domain
ECA1185_g4743.t3	IPR036179	Immunoglobulin-like domain superfamily
ECA1185_g4743.t3	IPR013098	Immunoglobulin I-set
ECA1185_g4743.t3	IPR020635	Tyrosine-protein kinase, catalytic domain
ECA1185_g4743.t3	IPR001245	Serine-threonine/tyrosine-protein kinase, catalytic domain
ECA1185_g4743.t3	IPR003598	Immunoglobulin subtype 2
ECA1185_g4743.t3	IPR003599	Immunoglobulin domain subtype
ECA1185_g4743.t3	IPR050122	Receptor Tyrosine Kinase
ECA1185_g17094.t1	IPR006628	Purine-rich element binding protein family
ECA1185_g11516.t1	IPR019430	7TM GPCR, serpentine receptor class x (Srx)
ECA1185_g13689.t1	IPR000571	Zinc finger, CCCH-type
ECA1185_g13689.t1	IPR045877	RNA-binding protein ZFP36-like
ECA1185_g13689.t1	IPR036855	Zinc finger, CCCH-type superfamily
ECA1185_g15976.t1	IPR001313	Pumilio RNA-binding repeat
ECA1185_g15976.t1	IPR033133	Pumilio homology domain
ECA1185_g15976.t1	IPR011989	Armadillo-like helical
ECA1185_g15976.t1	IPR016024	Armadillo-type fold
ECA1185_g6562.t1	IPR004567	Type II pantothenate kinase
ECA1185_g6562.t1	IPR043129	ATPase, nucleotide binding domain
ECA1185_g6520.t1	IPR050235	Casein Kinase 1 Ser/Thr Protein Kinase
ECA1185_g6520.t1	IPR000719	Protein kinase domain
ECA1185_g6520.t1	IPR011009	Protein kinase-like domain superfamily
ECA1185_g6520.t1	IPR017441	Protein kinase, ATP binding site
ECA1185_g8251.t1	IPR021942	Protein of unknown function DUF3557
ECA1185_g8798.t1	IPR013087	Zinc finger C2H2-type
ECA1185_g4366.t1	IPR036691	Endonuclease/exonuclease/phosphatase superfamily
ECA1185_g4366.t1	IPR005135	Endonuclease/exonuclease/phosphatase
ECA1185_g8512.t1	IPR021942	Protein of unknown function DUF3557
ECA1185_g21146.t1	IPR035500	Nuclear hormone receptor-like domain superfamily
ECA1185_g21146.t1	IPR001628	Zinc finger, nuclear hormone receptor-type
ECA1185_g21146.t1	IPR013088	Zinc finger, NHR/GATA-type
ECA1185_g21146.t1	IPR051152	Caenorhabditis elegans Orphan Nuclear Receptors
ECA1185_g21146.t1	IPR000536	Nuclear hormone receptor, ligand-binding domain
ECA1185_g21146.t1	IPR049636	Hepatocyte nuclear factor 4-like, DNA-binding domain
ECA1185_g573.t1	IPR013087	Zinc finger C2H2-type
ECA1185_g573.t1	IPR036236	Zinc finger C2H2 superfamily
ECA1185_g2893.t1	IPR014052	DNA primase, small subunit, eukaryotic/archaeal
ECA1185_g2893.t1	IPR002755	DNA primase, small subunit
ECA1185_g11505.t1	IPR001394	Peptidase C19, ubiquitin carboxyl-terminal hydrolase
ECA1185_g11505.t1	IPR050164	Ubiquitin carboxyl-terminal hydrolases
ECA1185_g11505.t1	IPR028889	Ubiquitin specific protease UPS, catalytic domain
ECA1185_g11505.t1	IPR003323	OTU domain
ECA1185_g11505.t1	IPR018200	Ubiquitin specific protease, conserved site
ECA1185_g11505.t1	IPR038765	Papain-like cysteine peptidase superfamily
ECA1185_g2010.t1	IPR019428	7TM GPCR, serpentine receptor class r (Str)
ECA1185_g6370.t1	IPR002059	Cold-shock protein Csp, DNA-binding
ECA1185_g6370.t1	IPR012340	Nucleic acid-binding, OB-fold
ECA1185_g6370.t1	IPR019844	Cold-shock domain, conserved site
ECA1185_g6370.t1	IPR050181	Cold shock domain-containing protein
ECA1185_g6370.t1	IPR011129	Cold-shock domain
ECA1185_g7365.t2	IPR015943	WD40/YVTN repeat-like-containing domain superfamily
ECA1185_g7365.t2	IPR026054	Nuclear pore complex protein
ECA1185_g7365.t2	IPR039462	Nucleoporin Nup159/Nup146, N-terminal
ECA1185_g12579.t2	IPR013088	Zinc finger, NHR/GATA-type
ECA1185_g12579.t2	IPR001628	Zinc finger, nuclear hormone receptor-type
ECA1185_g12579.t2	IPR000536	Nuclear hormone receptor, ligand-binding domain
ECA1185_g12579.t2	IPR049636	Hepatocyte nuclear factor 4-like, DNA-binding domain
ECA1185_g12579.t2	IPR035500	Nuclear hormone receptor-like domain superfamily
ECA1185_g6867.t2	IPR039768	Ribosomal export protein Nmd3
ECA1185_g6867.t2	IPR048898	60S ribosomal export protein NMD3, OB-fold domain
ECA1185_g6867.t2	IPR048899	60S ribosomal export protein NMD3, SH3 domain
ECA1185_g6867.t2	IPR007064	Nmd3, N-terminal
ECA1185_g2668.t1	IPR011009	Protein kinase-like domain superfamily
ECA1185_g2668.t1	IPR000719	Protein kinase domain
ECA1185_g2668.t1	IPR052239	Serine/threonine-specific protein kinases
ECA1185_g2242.t1	IPR010987	Glutathione S-transferase, C-terminal-like
ECA1185_g2242.t1	IPR004046	Glutathione S-transferase, C-terminal
ECA1185_g2242.t1	IPR050213	Glutathione S-transferase superfamily
ECA1185_g2242.t1	IPR004045	Glutathione S-transferase, N-terminal
ECA1185_g2242.t1	IPR036249	Thioredoxin-like superfamily
ECA1185_g2242.t1	IPR040079	Glutathione transferase family
ECA1185_g2242.t1	IPR036282	Glutathione S-transferase, C-terminal domain superfamily
ECA1185_g21706.t1	IPR001192	Phosphoinositide phospholipase C family
ECA1185_g21706.t1	IPR001711	Phospholipase C, phosphatidylinositol-specific, Y domain
ECA1185_g21706.t1	IPR035892	C2 domain superfamily
ECA1185_g21706.t1	IPR000008	C2 domain
ECA1185_g21706.t1	IPR037862	PLC-beta, PH domain
ECA1185_g21706.t1	IPR016280	Phosphatidylinositol-4, 5-bisphosphate phosphodiesterase beta
ECA1185_g21706.t1	IPR000909	Phosphatidylinositol-specific phospholipase C, X domain
ECA1185_g21706.t1	IPR017946	PLC-like phosphodiesterase, TIM beta/alpha-barrel domain superfamily
ECA1185_g21706.t1	IPR015359	Phosphoinositide-specific phospholipase C, EF-hand-like domain
ECA1185_g21706.t1	IPR053945	Phosphoinositide phospholipase C beta 1-4-like, EF-hand domain
ECA1185_g21706.t1	IPR011992	EF-hand domain pair
ECA1185_g21706.t1	IPR042531	Phospholipase C-beta, C-terminal domain superfamily
ECA1185_g20391.t4	IPR013083	Zinc finger, RING/FYVE/PHD-type
ECA1185_g20391.t4	IPR000306	FYVE zinc finger
ECA1185_g20391.t4	IPR016130	Protein-tyrosine phosphatase, active site
ECA1185_g20391.t4	IPR010569	Myotubularin-like, phosphatase domain
ECA1185_g20391.t4	IPR030564	Myotubularin
ECA1185_g20391.t4	IPR011011	Zinc finger, FYVE/PHD-type
ECA1185_g20391.t4	IPR029021	Protein-tyrosine phosphatase-like
ECA1185_g20391.t4	IPR011993	PH-like domain superfamily
ECA1185_g20391.t4	IPR003595	Protein-tyrosine phosphatase, catalytic
ECA1185_g22185.t1	IPR034105	Sm-like protein Lsm3
ECA1185_g22185.t1	IPR010920	LSM domain superfamily
ECA1185_g22185.t1	IPR047575	Sm domain
ECA1185_g22185.t1	IPR001163	Sm domain, eukaryotic/archaea-type
ECA1185_g22185.t1	IPR040002	U6 snRNA-associated Sm-like protein Lsm3
ECA1185_g6407.t1	IPR003125	Domain of unknown function WSN
ECA1185_g2670.t1	IPR036317	Cullin homology domain superfamily
ECA1185_g2670.t1	IPR016158	Cullin homology domain
ECA1185_g2670.t1	IPR019559	Cullin protein, neddylation domain
ECA1185_g2670.t1	IPR036390	Winged helix DNA-binding domain superfamily
ECA1185_g2670.t1	IPR045093	Cullin
ECA1185_g2670.t1	IPR016159	Cullin repeat-like-containing domain superfamily
ECA1185_g2670.t1	IPR036388	Winged helix-like DNA-binding domain superfamily
ECA1185_g2670.t1	IPR016157	Cullin, conserved site
ECA1185_g2670.t1	IPR001373	Cullin, N-terminal
ECA1185_g10447.t1	IPR036959	Peptidase C12, ubiquitin carboxyl-terminal hydrolase superfamily
ECA1185_g10447.t1	IPR017390	Ubiquitinyl hydrolase, UCH37 type
ECA1185_g10447.t1	IPR038765	Papain-like cysteine peptidase superfamily
ECA1185_g10447.t1	IPR041507	Peptidase C12, C-terminal domain
ECA1185_g10447.t1	IPR001578	Peptidase C12, ubiquitin carboxyl-terminal hydrolase
ECA1185_g15566.t2	IPR027417	P-loop containing nucleoside triphosphate hydrolase
ECA1185_g15566.t2	IPR013641	Protein KTI12/L-seryl-tRNA(Sec) kinase
ECA1185_g19045.t1	IPR001304	C-type lectin-like
ECA1185_g19045.t1	IPR018378	C-type lectin, conserved site
ECA1185_g19045.t1	IPR000859	CUB domain
ECA1185_g19045.t1	IPR016186	C-type lectin-like/link domain superfamily
ECA1185_g19045.t1	IPR016187	C-type lectin fold
ECA1185_g19045.t1	IPR035914	Spermadhesin, CUB domain superfamily
ECA1185_g19045.t1	IPR050976	Snake venom C-type lectin-like
ECA1185_g9292.t1	IPR009853	Protein of unknown function DUF1412
ECA1185_g21431.t1	IPR006588	Peptide N glycanase, PAW domain
ECA1185_g21431.t1	IPR008979	Galactose-binding-like domain superfamily
ECA1185_g21431.t1	IPR038680	PAW domain superfamily
ECA1185_g180.t1	IPR016024	Armadillo-type fold
ECA1185_g180.t1	IPR013878	Mo25-like
ECA1185_g180.t1	IPR011989	Armadillo-like helical
ECA1185_g21561.t1	IPR019427	7TM GPCR, serpentine receptor class w (Srw)
ECA1185_g1739.t1	IPR047130	Serpentine type 7TM GPCR chemoreceptor Srsx, nematodes
ECA1185_g1739.t1	IPR000276	G protein-coupled receptor, rhodopsin-like
ECA1185_g1739.t1	IPR019424	Serpentine type 7TM GPCR chemoreceptor Srsx
ECA1185_g1739.t1	IPR017452	GPCR, rhodopsin-like, 7TM
ECA1185_g15862.t1	IPR008271	Serine/threonine-protein kinase, active site
ECA1185_g15862.t1	IPR000719	Protein kinase domain
ECA1185_g15862.t1	IPR011009	Protein kinase-like domain superfamily
ECA1185_g15862.t1	IPR017441	Protein kinase, ATP binding site
ECA1185_g15862.t1	IPR034670	Checkpoint kinase 1, catalytic domain
ECA1185_g2651.t1	IPR001806	Small GTPase
ECA1185_g2651.t1	IPR027417	P-loop containing nucleoside triphosphate hydrolase
ECA1185_g2651.t1	IPR005225	Small GTP-binding domain
ECA1185_g2651.t1	IPR050227	Ras-related protein Rab
ECA1185_g7653.t1	IPR056711	Domain of unknown function DUF7809
ECA1185_g19872.t2	IPR013785	Aldolase-type TIM barrel
ECA1185_g19872.t2	IPR001155	NADH:flavin oxidoreductase/NADH oxidase, N-terminal
ECA1185_g19872.t2	IPR051799	NADH-dependent flavin oxidoreductase
ECA1185_g1994.t1	IPR008166	Glycosyltransferase family 92
ECA1185_g6939.t1	IPR001628	Zinc finger, nuclear hormone receptor-type
ECA1185_g6939.t1	IPR035500	Nuclear hormone receptor-like domain superfamily
ECA1185_g6939.t1	IPR050274	Nuclear hormone receptor family NR2 subfamily
ECA1185_g6939.t1	IPR001723	Nuclear hormone receptor
ECA1185_g6939.t1	IPR000536	Nuclear hormone receptor, ligand-binding domain
ECA1185_g6939.t1	IPR013088	Zinc finger, NHR/GATA-type
ECA1185_g12741.t1	IPR050274	Nuclear hormone receptor family NR2 subfamily
ECA1185_g12741.t1	IPR000536	Nuclear hormone receptor, ligand-binding domain
ECA1185_g12741.t1	IPR001628	Zinc finger, nuclear hormone receptor-type
ECA1185_g12741.t1	IPR049636	Hepatocyte nuclear factor 4-like, DNA-binding domain
ECA1185_g12741.t1	IPR035500	Nuclear hormone receptor-like domain superfamily
ECA1185_g12741.t1	IPR013088	Zinc finger, NHR/GATA-type
ECA1185_g416.t1	IPR040161	F-box A protein FB224
ECA1185_g416.t1	IPR001810	F-box domain
ECA1185_g416.t1	IPR002900	Domain of unknown function DUF38/FTH, Caenorhabditis species
ECA1185_g416.t1	IPR036047	F-box-like domain superfamily
ECA1185_g229.t1	IPR016187	C-type lectin fold
ECA1185_g229.t1	IPR001304	C-type lectin-like
ECA1185_g229.t1	IPR016186	C-type lectin-like/link domain superfamily
ECA1185_g3640.t1	IPR029006	ADF-H/Gelsolin-like domain superfamily
ECA1185_g3640.t1	IPR002108	Actin-depolymerising factor homology domain
ECA1185_g3640.t1	IPR028458	Twinfilin
ECA1185_g9414.t1	IPR053315	Peptidase C14A
ECA1185_g9414.t1	IPR006570	SPK domain
ECA1185_g14781.t1	IPR029132	Choloylglycine hydrolase/NAAA C-terminal
ECA1185_g14781.t1	IPR029130	Acid ceramidase, N-terminal
ECA1185_g14781.t1	IPR016699	Acid ceramidase-like
ECA1185_g12352.t1	IPR010558	Caenorhabditis elegans ly-6-related
ECA1185_g17102.t1	IPR002999	Tudor domain
ECA1185_g7668.t1	IPR053222	Zygotic Embryogenesis-Associated Protein
ECA1185_g7668.t1	IPR012885	Sdz-33, F-box domain
ECA1185_g7668.t1	IPR001810	F-box domain
ECA1185_g7912.t1	IPR009658	Domain of unknown function DUF1248
ECA1185_g10547.t1	IPR008936	Rho GTPase activation protein
ECA1185_g10547.t1	IPR000198	Rho GTPase-activating protein domain
ECA1185_g10547.t1	IPR001478	PDZ domain
ECA1185_g10547.t1	IPR000008	C2 domain
ECA1185_g10547.t1	IPR052118	Rho GTPase-activating regulator
ECA1185_g10547.t1	IPR036034	PDZ superfamily
ECA1185_g10547.t1	IPR057459	SYDE1/2, C2 domain
ECA1185_g10547.t1	IPR035892	C2 domain superfamily
ECA1185_g2031.t1	IPR006570	SPK domain
ECA1185_g2031.t1	IPR053315	Peptidase C14A
ECA1185_g8226.t1	IPR053079	SPS2 domain-containing protein
ECA1185_g8226.t1	IPR036941	Receptor L-domain superfamily
ECA1185_g8226.t1	IPR000494	Receptor L-domain
ECA1185_g13774.t1	IPR001609	Myosin head, motor domain-like
ECA1185_g13774.t1	IPR027417	P-loop containing nucleoside triphosphate hydrolase
ECA1185_g13774.t1	IPR036961	Kinesin motor domain superfamily
ECA1185_g15253.t1	IPR001124	Lipid-binding serum glycoprotein, C-terminal
ECA1185_g15253.t1	IPR017942	Lipid-binding serum glycoprotein, N-terminal
ECA1185_g15253.t1	IPR032942	BPI/LBP/Plunc family
ECA1185_g15253.t1	IPR017943	Bactericidal permeability-increasing protein, alpha/beta domain superfamily
ECA1185_g13713.t1	IPR015615	Transforming growth factor-beta-related
ECA1185_g13713.t1	IPR001839	Transforming growth factor-beta, C-terminal
ECA1185_g13713.t1	IPR029034	Cystine-knot cytokine
ECA1185_g19524.t1	IPR009816	SPATS2-like
ECA1185_g19524.t1	IPR009060	UBA-like superfamily
ECA1185_g1511.t1	IPR013788	Hemocyanin/hexamerin
ECA1185_g1511.t1	IPR053132	Mesendoderm Development Regulator
ECA1185_g7747.t1	IPR029071	Ubiquitin-like domain superfamily
ECA1185_g7747.t1	IPR000626	Ubiquitin-like domain
ECA1185_g21494.t2	IPR019420	7TM GPCR, serpentine receptor class bc (Srbc)
ECA1185_g6901.t2	IPR001308	Electron transfer flavoprotein alpha subunit/FixB
ECA1185_g6901.t2	IPR014730	Electron transfer flavoprotein, alpha/beta-subunit, N-terminal
ECA1185_g6901.t2	IPR018206	Electron transfer flavoprotein subunit alpha, conserved site
ECA1185_g6901.t2	IPR033947	Electron transfer flavoprotein, alpha subunit, N-terminal
ECA1185_g6901.t2	IPR014729	Rossmann-like alpha/beta/alpha sandwich fold
ECA1185_g6901.t2	IPR014731	Electron transfer flavoprotein, alpha subunit, C-terminal
ECA1185_g6901.t2	IPR029035	DHS-like NAD/FAD-binding domain superfamily
ECA1185_g4620.t1	IPR011598	Myc-type, basic helix-loop-helix (bHLH) domain
ECA1185_g4620.t1	IPR036638	Helix-loop-helix DNA-binding domain superfamily
ECA1185_g4620.t1	IPR050283	E-box Binding Transcriptional Regulators
ECA1185_g1037.t1	IPR013866	Sphingolipid delta4-desaturase, N-terminal
ECA1185_g1037.t1	IPR005804	Fatty acid desaturase domain
ECA1185_g1037.t1	IPR011388	Sphingolipid delta4-desaturase
ECA1185_g19697.t1	IPR001628	Zinc finger, nuclear hormone receptor-type
ECA1185_g19697.t1	IPR013088	Zinc finger, NHR/GATA-type
ECA1185_g19697.t1	IPR000536	Nuclear hormone receptor, ligand-binding domain
ECA1185_g19697.t1	IPR035500	Nuclear hormone receptor-like domain superfamily
ECA1185_g19697.t1	IPR051152	Caenorhabditis elegans Orphan Nuclear Receptors
ECA1185_g19697.t1	IPR049636	Hepatocyte nuclear factor 4-like, DNA-binding domain
ECA1185_g3720.t2	IPR011993	PH-like domain superfamily
ECA1185_g3720.t2	IPR035899	Dbl homology (DH) domain superfamily
ECA1185_g3720.t2	IPR000219	Dbl homology domain
ECA1185_g3720.t2	IPR040181	Pleckstrin homology domain-containing family G member 5/7
ECA1185_g3720.t2	IPR001849	Pleckstrin homology domain
ECA1185_g11929.t1	IPR012919	SUN domain
ECA1185_g11929.t1	IPR045119	SUN domain-containing protein 1-5
ECA1185_g5086.t2	IPR002181	Fibrinogen, alpha/beta/gamma chain, C-terminal globular domain
ECA1185_g5086.t2	IPR036056	Fibrinogen-like, C-terminal
ECA1185_g5086.t2	IPR050373	Fibrinogen C-terminal domain-containing protein
ECA1185_g5086.t2	IPR014716	Fibrinogen, alpha/beta/gamma chain, C-terminal globular, subdomain 1
ECA1185_g14335.t1	IPR050476	Insect Cytochrome P450 Detoxification
ECA1185_g14335.t1	IPR001128	Cytochrome P450
ECA1185_g14335.t1	IPR036396	Cytochrome P450 superfamily
ECA1185_g14335.t1	IPR017972	Cytochrome P450, conserved site
ECA1185_g14335.t1	IPR002401	Cytochrome P450, E-class, group I
ECA1185_g2301.t1	IPR052319	Centriolar and ciliogenesis-associated protein
ECA1185_g2301.t1	IPR027918	Centriolar and ciliogenesis-associated protein HYLS1, C-terminal domain
ECA1185_g7647.t1	IPR019430	7TM GPCR, serpentine receptor class x (Srx)
ECA1185_g17459.t1	IPR016638	Uncharacterised protein family UPF0376
ECA1185_g17459.t1	IPR002542	T20D4.11-like domain
ECA1185_g20042.t1	IPR018159	Spectrin/alpha-actinin
ECA1185_g20042.t1	IPR001605	Pleckstrin homology domain, spectrin-type
ECA1185_g20042.t1	IPR036872	CH domain superfamily
ECA1185_g20042.t1	IPR001849	Pleckstrin homology domain
ECA1185_g20042.t1	IPR011993	PH-like domain superfamily
ECA1185_g20042.t1	IPR001589	Actinin-type actin-binding domain, conserved site
ECA1185_g20042.t1	IPR041681	Pleckstrin homology domain 9
ECA1185_g20042.t1	IPR001715	Calponin homology domain
ECA1185_g20042.t1	IPR016343	Spectrin, beta subunit
ECA1185_g20042.t1	IPR002017	Spectrin repeat
ECA1185_g672.t1	IPR001179	FKBP-type peptidyl-prolyl cis-trans isomerase domain
ECA1185_g672.t1	IPR050689	FKBP-type Peptidyl-prolyl cis-trans Isomerase
ECA1185_g672.t1	IPR046357	Peptidyl-prolyl cis-trans isomerase domain superfamily
ECA1185_g8562.t1	IPR057641	W02B3.4-like, N-terminal domain
ECA1185_g8562.t1	IPR009644	FKTN/MNN4/W02B3.4-1/T07A5.1
ECA1185_g7124.t1	IPR052137	Universal small ribosomal subunit uS15
ECA1185_g7124.t1	IPR009068	uS15/NS1, RNA-binding domain superfamily
ECA1185_g11406.t1	IPR003125	Domain of unknown function WSN
ECA1185_g13514.t1	IPR052823	SXP/RAL-2-related
ECA1185_g13514.t1	IPR003677	SXP/RAL-2 family protein Ani s 5-like, cation-binding domain
ECA1185_g21304.t1	IPR000276	G protein-coupled receptor, rhodopsin-like
ECA1185_g21304.t1	IPR017452	GPCR, rhodopsin-like, 7TM
ECA1185_g21304.t1	IPR019427	7TM GPCR, serpentine receptor class w (Srw)
ECA1185_g6853.t1	IPR016024	Armadillo-type fold
ECA1185_g6853.t1	IPR011989	Armadillo-like helical
ECA1185_g971.t2	IPR051115	Lysosomal-associated transmembrane transporter
ECA1185_g21407.t1	IPR011705	BTB/Kelch-associated
ECA1185_g21407.t1	IPR011333	SKP1/BTB/POZ domain superfamily
ECA1185_g21407.t1	IPR042345	BTB/POZ domain-containing protein 7
ECA1185_g21407.t1	IPR047935	BTBD7, second BTB/POZ domain
ECA1185_g21407.t1	IPR047936	BTBD7, BACK domain
ECA1185_g9721.t1	IPR009057	Homedomain-like superfamily
ECA1185_g9721.t1	IPR050848	Homeobox domain-containing transcription factors
ECA1185_g9721.t1	IPR001356	Homeodomain
ECA1185_g9721.t1	IPR017970	Homeobox, conserved site
ECA1185_g2424.t1	IPR000504	RNA recognition motif domain
ECA1185_g2424.t1	IPR035979	RNA-binding domain superfamily
ECA1185_g2424.t1	IPR050441	RNA-binding motif
ECA1185_g2424.t1	IPR012677	Nucleotide-binding alpha-beta plait domain superfamily
ECA1185_g17423.t1	IPR019425	7TM GPCR, serpentine receptor class t (Srt)
ECA1185_g19138.t1	IPR053220	Nematode receptor-like serpentine class H
ECA1185_g19138.t1	IPR019422	7TM GPCR, serpentine receptor class h (Srh)
ECA1185_g12091.t1	IPR001680	WD40 repeat
ECA1185_g12091.t1	IPR001810	F-box domain
ECA1185_g12091.t1	IPR019775	WD40 repeat, conserved site
ECA1185_g12091.t1	IPR015943	WD40/YVTN repeat-like-containing domain superfamily
ECA1185_g12091.t1	IPR036322	WD40-repeat-containing domain superfamily
ECA1185_g12091.t1	IPR020472	PAC1/LIS1-like, WD-40 repeat
ECA1185_g12091.t1	IPR036047	F-box-like domain superfamily
ECA1185_g18378.t1	IPR007767	Protein of unknown function DUF684
ECA1185_g20032.t1	IPR002486	Nematode cuticle collagen, N-terminal
ECA1185_g2819.t1	IPR035076	Snake toxin/toxin-like
ECA1185_g2819.t1	IPR045860	Snake toxin-like superfamily
ECA1185_g17536.t1	IPR004045	Glutathione S-transferase, N-terminal
ECA1185_g17536.t1	IPR050213	Glutathione S-transferase superfamily
ECA1185_g17536.t1	IPR040079	Glutathione transferase family
ECA1185_g17536.t1	IPR036282	Glutathione S-transferase, C-terminal domain superfamily
ECA1185_g17536.t1	IPR004046	Glutathione S-transferase, C-terminal
ECA1185_g17536.t1	IPR010987	Glutathione S-transferase, C-terminal-like
ECA1185_g17536.t1	IPR036249	Thioredoxin-like superfamily
ECA1185_g10581.t1	IPR011011	Zinc finger, FYVE/PHD-type
ECA1185_g10581.t1	IPR000306	FYVE zinc finger
ECA1185_g10581.t1	IPR022557	Smad anchor for receptor activation-like, C-terminal
ECA1185_g10581.t1	IPR017455	Zinc finger, FYVE-related
ECA1185_g10581.t1	IPR013083	Zinc finger, RING/FYVE/PHD-type
ECA1185_g7971.t1	IPR053222	Zygotic Embryogenesis-Associated Protein
ECA1185_g7971.t1	IPR012885	Sdz-33, F-box domain
ECA1185_g13854.t2	IPR002486	Nematode cuticle collagen, N-terminal
ECA1185_g9354.t1	IPR052322	Mitochondrial rRNA Methyltransferase NSUN4
ECA1185_g9354.t1	IPR019420	7TM GPCR, serpentine receptor class bc (Srbc)
ECA1185_g17151.t1	IPR036259	MFS transporter superfamily
ECA1185_g17151.t1	IPR005828	Major facilitator, sugar transporter-like
ECA1185_g17151.t1	IPR020846	Major facilitator superfamily domain
ECA1185_g4842.t1	IPR011072	HR1 rho-binding domain
ECA1185_g4842.t1	IPR035892	C2 domain superfamily
ECA1185_g4842.t1	IPR008271	Serine/threonine-protein kinase, active site
ECA1185_g4842.t1	IPR000961	AGC-kinase, C-terminal
ECA1185_g4842.t1	IPR011009	Protein kinase-like domain superfamily
ECA1185_g4842.t1	IPR037313	Serine/threonine-protein kinase N, first HR1 domain
ECA1185_g4842.t1	IPR000719	Protein kinase domain
ECA1185_g4842.t1	IPR017892	Protein kinase, C-terminal
ECA1185_g4842.t1	IPR036274	HR1 repeat superfamily
ECA1185_g4842.t1	IPR017441	Protein kinase, ATP binding site
ECA1185_g12201.t1	IPR002542	T20D4.11-like domain
ECA1185_g20369.t1	IPR032675	Leucine-rich repeat domain superfamily
ECA1185_g20369.t1	IPR050216	Leucine-rich repeat domain-containing protein
ECA1185_g20369.t1	IPR001611	Leucine-rich repeat
ECA1185_g20369.t1	IPR003591	Leucine-rich repeat, typical subtype
ECA1185_g20369.t1	IPR055414	Disease resistance R13L4/SHOC-2-like, LRR domain
ECA1185_g18069.t1	IPR013083	Zinc finger, RING/FYVE/PHD-type
ECA1185_g18069.t1	IPR001841	Zinc finger, RING-type
ECA1185_g18069.t1	IPR052667	E3 ubiquitin-protein ligase RING-type
ECA1185_g18069.t1	IPR017907	Zinc finger, RING-type, conserved site
ECA1185_g18069.t1	IPR027370	Zinc finger, RING-type, eukaryotic
ECA1185_g8952.t1	IPR040122	Importin beta family
ECA1185_g8952.t1	IPR001494	Importin-beta, N-terminal domain
ECA1185_g8952.t1	IPR016024	Armadillo-type fold
ECA1185_g8952.t1	IPR011989	Armadillo-like helical
ECA1185_g16874.t1	IPR036259	MFS transporter superfamily
ECA1185_g16874.t1	IPR005829	Sugar transporter, conserved site
ECA1185_g16874.t1	IPR020846	Major facilitator superfamily domain
ECA1185_g16874.t1	IPR005828	Major facilitator, sugar transporter-like
ECA1185_g18071.t1	IPR000358	Ribonucleotide reductase small subunit family
ECA1185_g12206.t1	IPR002542	T20D4.11-like domain
ECA1185_g10662.t1	IPR009689	Protein of unknown function DUF1280
ECA1185_g11489.t1	IPR051468	Fungal Secondary Metabolite SDRs
ECA1185_g11489.t1	IPR002347	Short-chain dehydrogenase/reductase SDR
ECA1185_g11489.t1	IPR036291	NAD(P)-binding domain superfamily
ECA1185_g224.t1	IPR008164	Repeat of unknown function XGLTT
ECA1185_g11860.t1	IPR001534	Transthyretin-like
ECA1185_g11860.t1	IPR038479	Transthyretin-like superfamily
ECA1185_g13299.t1	IPR045886	ThiF/MoeB/HesA family
ECA1185_g13299.t1	IPR042522	Ubiquitin-like modifier-activating enzyme Atg7, N-terminal, subdomain 1
ECA1185_g13299.t1	IPR035985	Ubiquitin-activating enzyme-like
ECA1185_g13299.t1	IPR000594	THIF-type NAD/FAD binding fold
ECA1185_g13299.t1	IPR042523	Ubiquitin-like modifier-activating enzyme Atg7, N-terminal, subdomain 2
ECA1185_g13299.t1	IPR032197	Ubiquitin-like modifier-activating enzyme Atg7, N-terminal
ECA1185_g13299.t1	IPR006285	Ubiquitin-like modifier-activating enzyme Atg7
ECA1185_g3861.t1	IPR001478	PDZ domain
ECA1185_g3861.t1	IPR052074	Non-receptor Tyrosine-protein Phosphatases
ECA1185_g3861.t1	IPR036034	PDZ superfamily
ECA1185_g6875.t1	IPR003100	PAZ domain
ECA1185_g6875.t1	IPR012337	Ribonuclease H-like superfamily
ECA1185_g6875.t1	IPR003165	Piwi domain
ECA1185_g6875.t1	IPR036085	PAZ domain superfamily
ECA1185_g6875.t1	IPR036397	Ribonuclease H superfamily
ECA1185_g15164.t1	IPR040161	F-box A protein FB224
ECA1185_g15164.t1	IPR002900	Domain of unknown function DUF38/FTH, Caenorhabditis species
ECA1185_g6033.t1	IPR035892	C2 domain superfamily
ECA1185_g6033.t1	IPR000008	C2 domain
ECA1185_g12416.t2	IPR036873	Rhodanese-like domain superfamily
ECA1185_g12416.t2	IPR001763	Rhodanese-like domain
ECA1185_g12416.t2	IPR045078	Sulfurtransferase TST/MPST-like
ECA1185_g12416.t2	IPR001307	Thiosulphate sulfurtransferase, conserved site
ECA1185_g10621.t1	IPR023214	HAD superfamily
ECA1185_g10621.t1	IPR004274	FCP1 homology domain
ECA1185_g10621.t1	IPR011948	Dullard phosphatase domain, eukaryotic
ECA1185_g10621.t1	IPR036412	HAD-like superfamily
ECA1185_g10621.t1	IPR050365	Mitochondrial import inner membrane translocase subunit TIM50
ECA1185_g13043.t1	IPR045081	Acidic leucine-rich nuclear phosphoprotein 32
ECA1185_g18027.t1	IPR036570	HORMA domain superfamily
ECA1185_g18027.t1	IPR003511	HORMA domain
ECA1185_g13695.t1	IPR003961	Fibronectin type III
ECA1185_g13695.t1	IPR013783	Immunoglobulin-like fold
ECA1185_g13695.t1	IPR036116	Fibronectin type III superfamily
ECA1185_g13695.t1	IPR036179	Immunoglobulin-like domain superfamily
ECA1185_g13695.t1	IPR050964	Striated Muscle Structural and Regulatory Protein
ECA1185_g13695.t1	IPR007110	Immunoglobulin-like domain
ECA1185_g664.t1	IPR016187	C-type lectin fold
ECA1185_g664.t1	IPR001304	C-type lectin-like
ECA1185_g664.t1	IPR016186	C-type lectin-like/link domain superfamily
ECA1185_g5233.t1	IPR021942	Protein of unknown function DUF3557
ECA1185_g8242.t1	IPR008974	TRAF-like
ECA1185_g8242.t1	IPR000210	BTB/POZ domain
ECA1185_g8242.t1	IPR002083	MATH/TRAF domain
ECA1185_g8242.t1	IPR011333	SKP1/BTB/POZ domain superfamily
ECA1185_g8242.t1	IPR052664	BTB and MATH domain-containing protein
ECA1185_g4287.t1	IPR001873	Epithelial sodium channel
ECA1185_g9580.t1	IPR000504	RNA recognition motif domain
ECA1185_g9580.t1	IPR012677	Nucleotide-binding alpha-beta plait domain superfamily
ECA1185_g9580.t1	IPR050374	RRT5/SRSF/Splicing Factor SR
ECA1185_g9580.t1	IPR035979	RNA-binding domain superfamily
ECA1185_g11876.t1	IPR016024	Armadillo-type fold
ECA1185_g11876.t1	IPR000717	Proteasome component (PCI) domain
ECA1185_g11876.t1	IPR033464	CSN8/PSMD8/EIF3K
ECA1185_g11876.t1	IPR009374	Eukaryotic translation initiation factor 3 subunit K
ECA1185_g11876.t1	IPR016020	Translation initiation factor 3, subunit 12, N-terminal, eukaryotic
ECA1185_g11876.t1	IPR036388	Winged helix-like DNA-binding domain superfamily
ECA1185_g11876.t1	IPR036390	Winged helix DNA-binding domain superfamily
ECA1185_g17936.t1	IPR019424	Serpentine type 7TM GPCR chemoreceptor Srsx
ECA1185_g17936.t1	IPR047130	Serpentine type 7TM GPCR chemoreceptor Srsx, nematodes
ECA1185_g17936.t1	IPR017452	GPCR, rhodopsin-like, 7TM
ECA1185_g17936.t1	IPR000276	G protein-coupled receptor, rhodopsin-like
ECA1185_g18498.t1	IPR027408	PNPase/RNase PH domain superfamily
ECA1185_g18498.t1	IPR001247	Exoribonuclease, phosphorolytic domain 1
ECA1185_g18498.t1	IPR050590	Exosome complex component Rrp42 subfamily
ECA1185_g18498.t1	IPR036345	Exoribonuclease, PH domain 2 superfamily
ECA1185_g18498.t1	IPR020568	Ribosomal protein uS5 domain 2-type superfamily
ECA1185_g18498.t1	IPR015847	Exoribonuclease, phosphorolytic domain 2
ECA1185_g7866.t1	IPR003326	TRA-1 regulated
ECA1185_g10660.t1	IPR041105	TAR DNA-binding protein 43, N-terminal
ECA1185_g8538.t1	IPR000873	AMP-dependent synthetase/ligase domain
ECA1185_g8538.t1	IPR025110	AMP-binding enzyme, C-terminal domain
ECA1185_g8538.t1	IPR020845	AMP-binding, conserved site
ECA1185_g8538.t1	IPR042099	ANL, N-terminal domain
ECA1185_g4732.t1	IPR053322	Phospholipase A2-like
ECA1185_g3141.t1	IPR011709	DEAD-box helicase, OB fold
ECA1185_g3141.t1	IPR007502	Helicase-associated domain
ECA1185_g3141.t1	IPR048333	Helicase associated domain (HA2), winged-helix domain
ECA1185_g3141.t1	IPR001650	Helicase, C-terminal domain-like
ECA1185_g3141.t1	IPR014001	Helicase superfamily 1/2, ATP-binding domain
ECA1185_g3141.t1	IPR027417	P-loop containing nucleoside triphosphate hydrolase
ECA1185_g3141.t1	IPR056371	ATP-dependent RNA helicase DHX37-like, C-terminal domain
ECA1185_g3141.t1	IPR011545	DEAD/DEAH-box helicase domain
ECA1185_g3141.t1	IPR002464	DNA/RNA helicase, ATP-dependent, DEAH-box type, conserved site
ECA1185_g11621.t1	IPR036259	MFS transporter superfamily
ECA1185_g11621.t1	IPR020846	Major facilitator superfamily domain
ECA1185_g11621.t1	IPR011701	Major facilitator superfamily
ECA1185_g15346.t1	IPR019427	7TM GPCR, serpentine receptor class w (Srw)
ECA1185_g5146.t1	IPR019422	7TM GPCR, serpentine receptor class h (Srh)
ECA1185_g3192.t1	IPR001841	Zinc finger, RING-type
ECA1185_g3192.t1	IPR017907	Zinc finger, RING-type, conserved site
ECA1185_g3192.t1	IPR013956	E3 ubiquitin ligase Bre1
ECA1185_g3192.t1	IPR018957	Zinc finger, C3HC4 RING-type
ECA1185_g3192.t1	IPR013083	Zinc finger, RING/FYVE/PHD-type
ECA1185_g11662.t1	IPR049629	DPY30/SDC1, dimerization/docking domain
ECA1185_g11662.t1	IPR007858	Dpy-30 motif
ECA1185_g13936.t1	IPR000719	Protein kinase domain
ECA1185_g13936.t1	IPR017441	Protein kinase, ATP binding site
ECA1185_g13936.t1	IPR050235	Casein Kinase 1 Ser/Thr Protein Kinase
ECA1185_g13936.t1	IPR008271	Serine/threonine-protein kinase, active site
ECA1185_g13936.t1	IPR011009	Protein kinase-like domain superfamily
ECA1185_g9984.t1	IPR024161	Zinc finger, nanos-type
ECA1185_g9984.t1	IPR038129	Nanos domain superfamily
ECA1185_g12821.t1	IPR003839	7TM GPCR, serpentine receptor class u (Sru)
ECA1185_g17003.t2	IPR001107	Band 7 domain
ECA1185_g17003.t2	IPR036013	Band 7/SPFH domain superfamily
ECA1185_g17003.t2	IPR003033	SCP2 sterol-binding domain
ECA1185_g17003.t2	IPR036527	SCP2 sterol-binding domain superfamily
ECA1185_g17003.t2	IPR001972	Stomatin/HflK family
ECA1185_g17003.t2	IPR043202	Band-7 stomatin-like
ECA1185_g13756.t1	IPR011009	Protein kinase-like domain superfamily
ECA1185_g13756.t1	IPR056865	Serine/threonine-protein kinase WNK, CCTL2 domain
ECA1185_g13756.t1	IPR008271	Serine/threonine-protein kinase, active site
ECA1185_g13756.t1	IPR024678	Serine/threonine-protein kinase OSR1/WNK, CCT domain
ECA1185_g13756.t1	IPR050588	With No Lysine (K) Ser/Thr Protein Kinase
ECA1185_g13756.t1	IPR000719	Protein kinase domain
ECA1185_g178.t1	IPR032675	Leucine-rich repeat domain superfamily
ECA1185_g178.t1	IPR011009	Protein kinase-like domain superfamily
ECA1185_g178.t1	IPR002110	Ankyrin repeat
ECA1185_g178.t1	IPR027417	P-loop containing nucleoside triphosphate hydrolase
ECA1185_g178.t1	IPR057263	C-terminal of Roc, COR-B domain
ECA1185_g178.t1	IPR000719	Protein kinase domain
ECA1185_g178.t1	IPR001611	Leucine-rich repeat
ECA1185_g178.t1	IPR051420	Ser/Thr Protein Kinases with Diverse Regulatory Roles
ECA1185_g178.t1	IPR036770	Ankyrin repeat-containing domain superfamily
ECA1185_g178.t1	IPR036322	WD40-repeat-containing domain superfamily
ECA1185_g178.t1	IPR020859	Roc domain
ECA1185_g178.t1	IPR003591	Leucine-rich repeat, typical subtype
ECA1185_g178.t1	IPR032171	C-terminal of Roc, COR-A domain
ECA1185_g13105.t1	IPR018817	7TM GPCR, serpentine receptor class z (Srz)
ECA1185_g7985.t1	IPR001680	WD40 repeat
ECA1185_g7985.t1	IPR015943	WD40/YVTN repeat-like-containing domain superfamily
ECA1185_g7985.t1	IPR040066	WD repeat-containing protein 31
ECA1185_g7985.t1	IPR036322	WD40-repeat-containing domain superfamily
ECA1185_g7985.t1	IPR020472	PAC1/LIS1-like, WD-40 repeat
ECA1185_g8341.t1	IPR000210	BTB/POZ domain
ECA1185_g8341.t1	IPR011333	SKP1/BTB/POZ domain superfamily
ECA1185_g7264.t1	IPR029048	Heat shock protein 70kD, C-terminal domain superfamily
ECA1185_g7264.t1	IPR018181	Heat shock protein 70, conserved site
ECA1185_g7264.t1	IPR043129	ATPase, nucleotide binding domain
ECA1185_g7264.t1	IPR029047	Heat shock protein 70kD, peptide-binding domain superfamily
ECA1185_g7264.t1	IPR013126	Heat shock protein 70 family
ECA1185_g17689.t1	IPR036396	Cytochrome P450 superfamily
ECA1185_g17689.t1	IPR050182	Cytochrome P450 family 2
ECA1185_g17689.t1	IPR017972	Cytochrome P450, conserved site
ECA1185_g17689.t1	IPR001128	Cytochrome P450
ECA1185_g17689.t1	IPR002401	Cytochrome P450, E-class, group I
ECA1185_g4060.t1	IPR039192	Glycogen synthase kinase 3, catalytic domain
ECA1185_g4060.t1	IPR050591	Glycogen Synthase Kinase-3
ECA1185_g4060.t1	IPR000719	Protein kinase domain
ECA1185_g4060.t1	IPR017441	Protein kinase, ATP binding site
ECA1185_g4060.t1	IPR011009	Protein kinase-like domain superfamily
ECA1185_g4060.t1	IPR008271	Serine/threonine-protein kinase, active site
ECA1185_g16988.t1	IPR007110	Immunoglobulin-like domain
ECA1185_g16988.t1	IPR003598	Immunoglobulin subtype 2
ECA1185_g16988.t1	IPR003961	Fibronectin type III
ECA1185_g16988.t1	IPR013783	Immunoglobulin-like fold
ECA1185_g16988.t1	IPR036179	Immunoglobulin-like domain superfamily
ECA1185_g16988.t1	IPR036116	Fibronectin type III superfamily
ECA1185_g16988.t1	IPR050964	Striated Muscle Structural and Regulatory Protein
ECA1185_g16988.t1	IPR008164	Repeat of unknown function XGLTT
ECA1185_g16988.t1	IPR026966	Neurofascin/L1/NrCAM, C-terminal domain
ECA1185_g16988.t1	IPR013098	Immunoglobulin I-set
ECA1185_g16988.t1	IPR003599	Immunoglobulin domain subtype
ECA1185_g1323.t1	IPR000425	Major intrinsic protein
ECA1185_g1323.t1	IPR023271	Aquaporin-like
ECA1185_g1323.t1	IPR034294	Aquaporin transporter
ECA1185_g12052.t1	IPR051216	Teneurin
ECA1185_g12052.t1	IPR014756	Immunoglobulin E-set
ECA1185_g12052.t1	IPR000742	EGF-like domain
ECA1185_g12052.t1	IPR012334	Pectin lyase fold
ECA1185_g12052.t1	IPR011050	Pectin lyase fold/virulence factor
ECA1185_g12052.t1	IPR015919	Cadherin-like superfamily
ECA1185_g12052.t1	IPR006626	Parallel beta-helix repeat
ECA1185_g12052.t1	IPR039448	Right handed beta helix domain
ECA1185_g1298.t1	IPR001478	PDZ domain
ECA1185_g1298.t1	IPR036034	PDZ superfamily
ECA1185_g1298.t1	IPR050614	Synaptic Scaffolding LAP/MAGUK Families
ECA1185_g17881.t1	IPR016903	Nucleolar complex-associated protein 3
ECA1185_g17881.t1	IPR005612	CCAAT-binding factor
ECA1185_g17881.t1	IPR011501	Nucleolar complex-associated protein 3, N-terminal
ECA1185_g18247.t1	IPR020846	Major facilitator superfamily domain
ECA1185_g18247.t1	IPR011701	Major facilitator superfamily
ECA1185_g18247.t1	IPR036259	MFS transporter superfamily
ECA1185_g3244.t1	IPR013087	Zinc finger C2H2-type
ECA1185_g3244.t1	IPR053360	Putative zinc finger domain-containing protein
ECA1185_g7350.t1	IPR001680	WD40 repeat
ECA1185_g7350.t1	IPR015943	WD40/YVTN repeat-like-containing domain superfamily
ECA1185_g7350.t1	IPR020472	PAC1/LIS1-like, WD-40 repeat
ECA1185_g7350.t1	IPR019775	WD40 repeat, conserved site
ECA1185_g7350.t1	IPR022052	Histone-binding protein RBBP4-like, N-terminal
ECA1185_g7350.t1	IPR036322	WD40-repeat-containing domain superfamily
ECA1185_g7350.t1	IPR050459	WD repeat RBAP46/RBAP48/MSI1
ECA1185_g14228.t1	IPR036859	CAP Gly-rich domain superfamily
ECA1185_g14228.t1	IPR000938	CAP Gly-rich domain
ECA1185_g14228.t1	IPR022157	Dynein associated protein
ECA1185_g14338.t1	IPR039741	UDP-sugar pyrophosphorylase
ECA1185_g14338.t1	IPR029044	Nucleotide-diphospho-sugar transferases
ECA1185_g14338.t1	IPR002618	UDPGP family
ECA1185_g16403.t2	IPR019425	7TM GPCR, serpentine receptor class t (Srt)
ECA1185_g16519.t1	IPR009014	Transketolase C-terminal/Pyruvate-ferredoxin oxidoreductase domain II
ECA1185_g16519.t1	IPR033248	Transketolase, C-terminal domain
ECA1185_g16519.t1	IPR027110	Pyruvate dehydrogenase E1 component subunit beta, mitochondrial-type
ECA1185_g16519.t1	IPR005475	Transketolase-like, pyrimidine-binding domain
ECA1185_g16519.t1	IPR029061	Thiamin diphosphate-binding fold
ECA1185_g4745.t1	IPR013783	Immunoglobulin-like fold
ECA1185_g4745.t1	IPR008962	PapD-like superfamily
ECA1185_g4745.t1	IPR000535	Major sperm protein (MSP) domain
ECA1185_g4745.t1	IPR051774	Sperm-specific class P
ECA1185_g16456.t1	IPR013087	Zinc finger C2H2-type
ECA1185_g16456.t1	IPR036236	Zinc finger C2H2 superfamily
ECA1185_g13088.t1	IPR019427	7TM GPCR, serpentine receptor class w (Srw)
ECA1185_g8079.t1	IPR008775	Phytanoyl-CoA dioxygenase-like
ECA1185_g8079.t1	IPR047128	Phytanoyl-CoA dioxygenase
ECA1185_g16491.t1	IPR000742	EGF-like domain
ECA1185_g16491.t1	IPR051022	Notch Signaling and Cell Fate Determination
ECA1185_g2401.t1	IPR008855	Translocon-associated
ECA1185_g14771.t2	IPR002994	Surfeit locus 1/Shy1
ECA1185_g14771.t2	IPR045214	Surfeit locus 1/4
ECA1185_g870.t1	IPR015943	WD40/YVTN repeat-like-containing domain superfamily
ECA1185_g870.t1	IPR036322	WD40-repeat-containing domain superfamily
ECA1185_g870.t1	IPR056499	HPS5-like, beta-propeller domain
ECA1185_g870.t1	IPR001680	WD40 repeat
ECA1185_g17483.t1	IPR036249	Thioredoxin-like superfamily
ECA1185_g17483.t1	IPR052259	Nucleoredoxin-like
ECA1185_g17483.t1	IPR012336	Thioredoxin-like fold
ECA1185_g17483.t1	IPR013766	Thioredoxin domain
ECA1185_g20584.t1	IPR017452	GPCR, rhodopsin-like, 7TM
ECA1185_g20584.t1	IPR040435	Putative G-protein coupled receptor, Chromadorea
ECA1185_g3972.t2	IPR013320	Concanavalin A-like lectin/glucanase domain superfamily
ECA1185_g20314.t1	IPR003204	Cytochrome c oxidase, subunit Va/VI
ECA1185_g20314.t1	IPR036545	Cytochrome c oxidase, subunit Va/VI superfamily
ECA1185_g17156.t1	IPR000433	Zinc finger, ZZ-type
ECA1185_g17156.t1	IPR043145	Zinc finger, ZZ-type superfamily
ECA1185_g17156.t1	IPR052260	Autophagy Receptor and Signaling Regulator
ECA1185_g4410.t1	IPR027417	P-loop containing nucleoside triphosphate hydrolase
ECA1185_g4410.t1	IPR003439	ABC transporter-like, ATP-binding domain
ECA1185_g4410.t1	IPR039421	Type 1 protein exporter
ECA1185_g4410.t1	IPR011527	ABC transporter type 1, transmembrane domain
ECA1185_g4410.t1	IPR036640	ABC transporter type 1, transmembrane domain superfamily
ECA1185_g4410.t1	IPR017871	ABC transporter-like, conserved site
ECA1185_g4410.t1	IPR003593	AAA+ ATPase domain
ECA1185_g9529.t1	IPR000980	SH2 domain
ECA1185_g9529.t1	IPR001245	Serine-threonine/tyrosine-protein kinase, catalytic domain
ECA1185_g9529.t1	IPR035849	Fes/Fps/Fer, SH2 domain
ECA1185_g9529.t1	IPR020635	Tyrosine-protein kinase, catalytic domain
ECA1185_g9529.t1	IPR036860	SH2 domain superfamily
ECA1185_g9529.t1	IPR011009	Protein kinase-like domain superfamily
ECA1185_g9529.t1	IPR050198	Non-receptor tyrosine kinases involved in cell signaling
ECA1185_g9529.t1	IPR000719	Protein kinase domain
ECA1185_g8112.t1	IPR001841	Zinc finger, RING-type
ECA1185_g8112.t1	IPR013083	Zinc finger, RING/FYVE/PHD-type
ECA1185_g8112.t1	IPR027370	Zinc finger, RING-type, eukaryotic
ECA1185_g8112.t1	IPR052667	E3 ubiquitin-protein ligase RING-type
ECA1185_g8112.t1	IPR017907	Zinc finger, RING-type, conserved site
ECA1185_g17230.t1	IPR032277	Small ribosomal subunit protein eS4, C-terminal domain
ECA1185_g17230.t1	IPR041982	Small ribosomal subunit protein eS4, KOW domain
ECA1185_g17230.t1	IPR018199	Small ribosomal subunit protein eS4, N-terminal, conserved site
ECA1185_g17230.t1	IPR000876	Small ribosomal subunit protein eS4
ECA1185_g17230.t1	IPR013845	Small ribosomal subunit protein eS4, central region
ECA1185_g17230.t1	IPR036986	RNA-binding S4 domain superfamily
ECA1185_g17230.t1	IPR014722	Large ribosomal subunit protein uL2, domain 2
ECA1185_g17230.t1	IPR038237	Small ribosomal subunit protein eS4, central domain superfamily
ECA1185_g17230.t1	IPR013843	Small ribosomal subunit protein eS4, N-terminal
ECA1185_g7889.t1	IPR001876	Zinc finger, RanBP2-type
ECA1185_g7889.t1	IPR036443	Zinc finger, RanBP2-type superfamily
ECA1185_g7889.t1	IPR017337	Zinc finger Ran-binding domain-containing protein 2
ECA1185_g20103.t1	IPR002413	Venom allergen 5-like
ECA1185_g20103.t1	IPR014044	CAP domain
ECA1185_g20103.t1	IPR035940	CAP superfamily
ECA1185_g20103.t1	IPR001283	Cysteine-rich secretory protein-related
ECA1185_g19282.t1	IPR000626	Ubiquitin-like domain
ECA1185_g19282.t1	IPR046332	Small ubiquitin-related modifier 1, Ubl domain
ECA1185_g19282.t1	IPR022617	Rad60/SUMO-like domain
ECA1185_g19282.t1	IPR029071	Ubiquitin-like domain superfamily
ECA1185_g5349.t1	IPR050140	SRY-related HMG-box transcription factor-like
ECA1185_g5349.t1	IPR009071	High mobility group box domain
ECA1185_g5349.t1	IPR036910	High mobility group box domain superfamily
ECA1185_g14973.t1	IPR036638	Helix-loop-helix DNA-binding domain superfamily
ECA1185_g14973.t1	IPR011598	Myc-type, basic helix-loop-helix (bHLH) domain
ECA1185_g22237.t1	IPR001108	Peptidase A22A, presenilin
ECA1185_g22237.t1	IPR042524	Presenilin, C-terminal
ECA1185_g22237.t1	IPR006639	Presenilin/signal peptide peptidase
ECA1185_g14353.t1	IPR044149	Nitrilase/Cyanide hydratase
ECA1185_g14353.t1	IPR003010	Carbon-nitrogen hydrolase
ECA1185_g14353.t1	IPR000132	Nitrilase/cyanide hydratase, conserved site
ECA1185_g14353.t1	IPR036526	Carbon-nitrogen hydrolase superfamily
ECA1185_g15014.t1	IPR001738	Rab protein geranylgeranyltransferase component A
ECA1185_g15014.t1	IPR036188	FAD/NAD(P)-binding domain superfamily
ECA1185_g15014.t1	IPR000806	Rab GDI protein
ECA1185_g15014.t1	IPR018203	GDP dissociation inhibitor
ECA1185_g19751.t1	IPR006570	SPK domain
ECA1185_g19751.t1	IPR053315	Peptidase C14A
ECA1185_g13901.t1	IPR013783	Immunoglobulin-like fold
ECA1185_g13901.t1	IPR008962	PapD-like superfamily
ECA1185_g13901.t1	IPR000535	Major sperm protein (MSP) domain
ECA1185_g13901.t1	IPR051155	Nematode Major Sperm
ECA1185_g8480.t1	IPR007767	Protein of unknown function DUF684
ECA1185_g6731.t1	IPR051115	Lysosomal-associated transmembrane transporter
ECA1185_g1993.t2	IPR051066	Transcriptional Regulator and Corepressor
ECA1185_g1993.t2	IPR009057	Homedomain-like superfamily
ECA1185_g1993.t2	IPR001005	SANT/Myb domain
ECA1185_g1993.t2	IPR017884	SANT domain
ECA1185_g1993.t2	IPR000679	Zinc finger, GATA-type
ECA1185_g1993.t2	IPR000949	ELM2 domain
ECA1185_g16108.t1	IPR045079	Oxoprolinase-like
ECA1185_g16108.t1	IPR008040	Hydantoinase/oxoprolinase, N-terminal
ECA1185_g16108.t1	IPR002821	Hydantoinase A/oxoprolinase
ECA1185_g16108.t1	IPR003692	Hydantoinase B/oxoprolinase
ECA1185_g16108.t1	IPR049517	Acetophenone carboxylase-like, C-terminal domain
ECA1185_g16587.t1	IPR037796	Transcription initiation factor TFIID subunit 6
ECA1185_g16587.t1	IPR011442	TAF6, C-terminal HEAT repeat domain
ECA1185_g16587.t1	IPR046344	TAF6, C-terminal HEAT repeat domain superfamily
ECA1185_g3253.t1	IPR004843	Calcineurin-like, phosphoesterase domain
ECA1185_g3253.t1	IPR006186	Serine/threonine-specific protein phosphatase/bis(5-nucleosyl)-tetraphosphatase
ECA1185_g3253.t1	IPR050341	Serine/threonine-protein phosphatase PP1 catalytic subunit
ECA1185_g3253.t1	IPR029052	Metallo-dependent phosphatase-like
ECA1185_g16375.t1	IPR002486	Nematode cuticle collagen, N-terminal
ECA1185_g2377.t1	IPR013088	Zinc finger, NHR/GATA-type
ECA1185_g2377.t1	IPR035500	Nuclear hormone receptor-like domain superfamily
ECA1185_g2377.t1	IPR001628	Zinc finger, nuclear hormone receptor-type
ECA1185_g2377.t1	IPR042936	Nuclear hormone receptor family member nhr-150
ECA1185_g2377.t1	IPR000536	Nuclear hormone receptor, ligand-binding domain
ECA1185_g4221.t1	IPR000648	Oxysterol-binding protein
ECA1185_g4221.t1	IPR001849	Pleckstrin homology domain
ECA1185_g4221.t1	IPR037239	Oxysterol-binding protein superfamily
ECA1185_g4221.t1	IPR011993	PH-like domain superfamily
ECA1185_g12295.t1	IPR000276	G protein-coupled receptor, rhodopsin-like
ECA1185_g12295.t1	IPR017452	GPCR, rhodopsin-like, 7TM
ECA1185_g12768.t1	IPR036397	Ribonuclease H superfamily
ECA1185_g12768.t1	IPR040676	Domain of unknown function DUF5641
ECA1185_g12768.t1	IPR001584	Integrase, catalytic core
ECA1185_g12768.t1	IPR012337	Ribonuclease H-like superfamily
ECA1185_g11455.t1	IPR001506	Peptidase M12A
ECA1185_g11455.t1	IPR024079	Metallopeptidase, catalytic domain superfamily
ECA1185_g11455.t1	IPR017050	Metallopeptidase, nematode
ECA1185_g11455.t1	IPR006026	Peptidase, metallopeptidase
ECA1185_g3047.t1	IPR040773	26S proteasome regulatory subunit Rpn6, N-terminal
ECA1185_g3047.t1	IPR000717	Proteasome component (PCI) domain
ECA1185_g3047.t1	IPR036390	Winged helix DNA-binding domain superfamily
ECA1185_g3047.t1	IPR050871	26S Proteasome and COP9 Signalosome Components
ECA1185_g4654.t1	IPR002035	von Willebrand factor, type A
ECA1185_g4654.t1	IPR056861	Hemicentin-1-like, von Willebrand factor A domain
ECA1185_g4654.t1	IPR057085	Irg-7-like, Ig-like domain
ECA1185_g4654.t1	IPR000742	EGF-like domain
ECA1185_g4654.t1	IPR036465	von Willebrand factor A-like domain superfamily
ECA1185_g4654.t1	IPR053295	Innate immunity regulator
ECA1185_g4654.t1	IPR001304	C-type lectin-like
ECA1185_g4654.t1	IPR006582	MD domain
ECA1185_g4654.t1	IPR057086	Irg-7, N-terminal galactose binding domain
ECA1185_g4654.t1	IPR016186	C-type lectin-like/link domain superfamily
ECA1185_g4654.t1	IPR016187	C-type lectin fold
ECA1185_g17354.t1	IPR018477	Bicaudal-D protein
ECA1185_g15746.t1	IPR036638	Helix-loop-helix DNA-binding domain superfamily
ECA1185_g15746.t1	IPR011598	Myc-type, basic helix-loop-helix (bHLH) domain
ECA1185_g15746.t1	IPR050359	Basic helix-loop-helix transcription factors
ECA1185_g21885.t1	IPR007940	SH3-binding 5
ECA1185_g5082.t1	IPR005334	Dynein light chain Tctex-1 like
ECA1185_g5082.t1	IPR038586	Tctex-1-like superfamily
ECA1185_g10125.t1	IPR015943	WD40/YVTN repeat-like-containing domain superfamily
ECA1185_g10125.t1	IPR001680	WD40 repeat
ECA1185_g10125.t1	IPR011011	Zinc finger, FYVE/PHD-type
ECA1185_g10125.t1	IPR042234	WD repeat and FYVE domain-containing protein 1/2
ECA1185_g10125.t1	IPR013083	Zinc finger, RING/FYVE/PHD-type
ECA1185_g10125.t1	IPR019775	WD40 repeat, conserved site
ECA1185_g10125.t1	IPR017455	Zinc finger, FYVE-related
ECA1185_g10125.t1	IPR000306	FYVE zinc finger
ECA1185_g10125.t1	IPR036322	WD40-repeat-containing domain superfamily
ECA1185_g1266.t1	IPR029058	Alpha/Beta hydrolase fold
ECA1185_g1266.t1	IPR002921	Fungal lipase-type domain
ECA1185_g11233.t1	IPR032675	Leucine-rich repeat domain superfamily
ECA1185_g11233.t1	IPR050216	Leucine-rich repeat domain-containing protein
ECA1185_g11233.t1	IPR057437	PIF1/LRR1, pleckstrin homology domain
ECA1185_g2330.t1	IPR050271	UDP-glycosyltransferase
ECA1185_g2330.t1	IPR002213	UDP-glucuronosyl/UDP-glucosyltransferase
ECA1185_g1756.t1	IPR019428	7TM GPCR, serpentine receptor class r (Str)
ECA1185_g13476.t1	IPR001283	Cysteine-rich secretory protein-related
ECA1185_g13476.t1	IPR014044	CAP domain
ECA1185_g13476.t1	IPR002413	Venom allergen 5-like
ECA1185_g13476.t1	IPR035940	CAP superfamily
ECA1185_g14452.t1	IPR011009	Protein kinase-like domain superfamily
ECA1185_g4756.t1	IPR001506	Peptidase M12A
ECA1185_g4756.t1	IPR003582	ShKT domain
ECA1185_g4756.t1	IPR034035	Astacin-like metallopeptidase domain
ECA1185_g4756.t1	IPR017368	Peptidase M12A, nematode astacin 9/10/11
ECA1185_g4756.t1	IPR024079	Metallopeptidase, catalytic domain superfamily
ECA1185_g4756.t1	IPR006026	Peptidase, metallopeptidase
ECA1185_g16870.t1	IPR008139	Saposin B type domain
ECA1185_g16870.t1	IPR011001	Saposin-like
ECA1185_g16870.t1	IPR008138	Saposin B type, region 2
ECA1185_g16870.t1	IPR051428	Sphingolipid Activators and Surfactant Proteins
ECA1185_g10226.t2	IPR052728	Oxygen and lipid transport regulator
ECA1185_g10226.t2	IPR002656	Acyltransferase 3 domain
ECA1185_g21636.t1	IPR005071	Transmembrane glycoprotein
ECA1185_g6820.t1	IPR000990	Innexin
ECA1185_g10567.t1	IPR001431	Peptidase M16, zinc-binding site
ECA1185_g10567.t1	IPR050626	Peptidase M16
ECA1185_g10567.t1	IPR007863	Peptidase M16, C-terminal
ECA1185_g10567.t1	IPR011249	Metalloenzyme, LuxS/M16 peptidase-like
ECA1185_g10567.t1	IPR011765	Peptidase M16, N-terminal
ECA1185_g17790.t1	IPR000536	Nuclear hormone receptor, ligand-binding domain
ECA1185_g17790.t1	IPR052499	Caenorhabditis elegans Nuclear Hormone Receptors
ECA1185_g17790.t1	IPR035500	Nuclear hormone receptor-like domain superfamily
ECA1185_g7269.t2	IPR036440	Peptidase C15, pyroglutamyl peptidase I-like superfamily
ECA1185_g7269.t2	IPR016125	Peptidase C15, pyroglutamyl peptidase I-like
ECA1185_g7269.t2	IPR010381	Putative pyroglutamyl peptidase 1
ECA1185_g16412.t1	IPR052716	MOSC domain-containing protein
ECA1185_g16412.t1	IPR005303	Molybdenum cofactor sulfurase, middle domain
ECA1185_g16412.t1	IPR005302	Molybdenum cofactor sulfurase, C-terminal
ECA1185_g16412.t1	IPR011037	Pyruvate kinase-like, insert domain superfamily
ECA1185_g21544.t3	IPR019423	7TM GPCR, serpentine receptor class j (Srj)
ECA1185_g18619.t1	IPR005044	Protein of unknown function DUF282, Caenorhabditis species
ECA1185_g21379.t1	IPR052242	Mitochondrial 3-hydroxyacyl-CoA dehydrogenase
ECA1185_g21379.t1	IPR006180	3-hydroxyacyl-CoA dehydrogenase, conserved site
ECA1185_g21379.t1	IPR013328	6-phosphogluconate dehydrogenase, domain 2
ECA1185_g21379.t1	IPR006176	3-hydroxyacyl-CoA dehydrogenase, NAD binding
ECA1185_g21379.t1	IPR036291	NAD(P)-binding domain superfamily
ECA1185_g21379.t1	IPR008927	6-phosphogluconate dehydrogenase-like, C-terminal domain superfamily
ECA1185_g21379.t1	IPR006108	3-hydroxyacyl-CoA dehydrogenase, C-terminal
ECA1185_g21379.t1	IPR022694	3-hydroxyacyl-CoA dehydrogenase
ECA1185_g6170.t1	IPR021109	Aspartic peptidase domain superfamily
ECA1185_g6170.t1	IPR001878	Zinc finger, CCHC-type
ECA1185_g6170.t1	IPR036875	Zinc finger, CCHC-type superfamily
ECA1185_g6170.t1	IPR001969	Aspartic peptidase, active site
ECA1185_g6538.t1	IPR036401	Small ribosomal subunit protein eS17 superfamily
ECA1185_g6538.t1	IPR018273	Small ribosomal subunit protein eS17, conserved site
ECA1185_g6538.t1	IPR001210	Small ribosomal subunit protein eS17
ECA1185_g8184.t1	IPR008974	TRAF-like
ECA1185_g8184.t1	IPR002083	MATH/TRAF domain
ECA1185_g17928.t1	IPR019428	7TM GPCR, serpentine receptor class r (Str)
ECA1185_g15565.t1	IPR005900	6-phosphogluconolactonase, DevB-type
ECA1185_g15565.t1	IPR039104	6-phosphogluconolactonase
ECA1185_g15565.t1	IPR006148	Glucosamine/galactosamine-6-phosphate isomerase
ECA1185_g15565.t1	IPR037171	NagB/RpiA transferase-like
ECA1185_g20572.t1	IPR007242	Ubiquitin-like protein Atg12
ECA1185_g20572.t1	IPR029071	Ubiquitin-like domain superfamily
ECA1185_g342.t1	IPR006588	Peptide N glycanase, PAW domain
ECA1185_g342.t1	IPR007767	Protein of unknown function DUF684
ECA1185_g342.t1	IPR008979	Galactose-binding-like domain superfamily
ECA1185_g342.t1	IPR038680	PAW domain superfamily
ECA1185_g2933.t1	IPR001424	Superoxide dismutase, copper/zinc binding domain
ECA1185_g2933.t1	IPR036423	Superoxide dismutase-like, copper/zinc binding domain superfamily
ECA1185_g2933.t1	IPR018152	Superoxide dismutase, copper/zinc, binding site
ECA1185_g2933.t1	IPR024134	Superoxide dismutase (Cu/Zn) / superoxide dismutase copper chaperone
ECA1185_g3294.t1	IPR006186	Serine/threonine-specific protein phosphatase/bis(5-nucleosyl)-tetraphosphatase
ECA1185_g3294.t1	IPR004843	Calcineurin-like, phosphoesterase domain
ECA1185_g3294.t1	IPR029052	Metallo-dependent phosphatase-like
ECA1185_g3294.t1	IPR050341	Serine/threonine-protein phosphatase PP1 catalytic subunit
ECA1185_g1722.t1	IPR001436	Alpha crystallin/Small heat shock protein, animal type
ECA1185_g1722.t1	IPR008978	HSP20-like chaperone
ECA1185_g1722.t1	IPR002068	Alpha crystallin/Hsp20 domain
ECA1185_g1722.t1	IPR055269	Alpha crystallin/Heat shock protein Hsp-16.1/Hsp-16.2
ECA1185_g1725.t1	IPR001436	Alpha crystallin/Small heat shock protein, animal type
ECA1185_g1725.t1	IPR008978	HSP20-like chaperone
ECA1185_g1725.t1	IPR002068	Alpha crystallin/Hsp20 domain
ECA1185_g1725.t1	IPR055269	Alpha crystallin/Heat shock protein Hsp-16.1/Hsp-16.2
ECA1185_g8454.t1	IPR001577	Peptidase M8, leishmanolysin
ECA1185_g11806.t1	IPR007740	Large ribosomal subunit protein mL49
ECA1185_g22236.t1	IPR036885	SWIB/MDM2 domain superfamily
ECA1185_g22236.t1	IPR019835	SWIB domain
ECA1185_g22236.t1	IPR003121	SWIB/MDM2 domain
ECA1185_g21009.t1	IPR019428	7TM GPCR, serpentine receptor class r (Str)
ECA1185_g3376.t1	IPR000629	ATP-dependent RNA helicase DEAD-box, conserved site
ECA1185_g3376.t1	IPR027417	P-loop containing nucleoside triphosphate hydrolase
ECA1185_g3376.t1	IPR014001	Helicase superfamily 1/2, ATP-binding domain
ECA1185_g3376.t1	IPR011545	DEAD/DEAH-box helicase domain
ECA1185_g3376.t1	IPR001650	Helicase, C-terminal domain-like
ECA1185_g8549.t1	IPR021942	Protein of unknown function DUF3557
ECA1185_g16705.t1	IPR036386	HscB, C-terminal domain superfamily
ECA1185_g16705.t1	IPR036869	Chaperone J-domain superfamily
ECA1185_g16705.t1	IPR001623	DnaJ domain
ECA1185_g16705.t1	IPR009073	Co-chaperone HscB, C-terminal oligomerisation domain
ECA1185_g16705.t1	IPR004640	Co-chaperone Hsc20
ECA1185_g16181.t1	IPR002486	Nematode cuticle collagen, N-terminal
ECA1185_g16181.t1	IPR008160	Collagen triple helix repeat
ECA1185_g17703.t1	IPR053220	Nematode receptor-like serpentine class H
ECA1185_g17703.t1	IPR019422	7TM GPCR, serpentine receptor class h (Srh)
ECA1185_g509.t1	IPR002659	Glycosyl transferase, family 31
ECA1185_g20952.t1	IPR006026	Peptidase, metallopeptidase
ECA1185_g20952.t1	IPR021190	Peptidase M10A
ECA1185_g20952.t1	IPR033739	Peptidase M10A, catalytic domain
ECA1185_g20952.t1	IPR024079	Metallopeptidase, catalytic domain superfamily
ECA1185_g20952.t1	IPR001818	Peptidase M10, metallopeptidase
ECA1185_g13650.t1	IPR007669	Carbohydrate sulfotransferase Chst-1-like
ECA1185_g14539.t1	IPR019402	Frag1/DRAM/Sfk1
ECA1185_g14539.t1	IPR039545	Post-GPI attachment to proteins factor 2
ECA1185_g19418.t1	IPR001680	WD40 repeat
ECA1185_g19418.t1	IPR051179	Multifunctional WD repeat-containing protein
ECA1185_g19418.t1	IPR036322	WD40-repeat-containing domain superfamily
ECA1185_g19418.t1	IPR015943	WD40/YVTN repeat-like-containing domain superfamily
ECA1185_g15800.t1	IPR053220	Nematode receptor-like serpentine class H
ECA1185_g15800.t1	IPR019422	7TM GPCR, serpentine receptor class h (Srh)
ECA1185_g19419.t1	IPR023267	RNA (C5-cytosine) methyltransferase
ECA1185_g19419.t1	IPR029063	S-adenosyl-L-methionine-dependent methyltransferase superfamily
ECA1185_g19419.t1	IPR001678	SAM-dependent methyltransferase RsmB-F/NOP2-type domain
ECA1185_g19419.t1	IPR049560	SAM-dependent methyltransferase RsmB-F/NOP2-type, catalytic core
ECA1185_g13683.t1	IPR002601	C6 domain
ECA1185_g18868.t1	IPR027417	P-loop containing nucleoside triphosphate hydrolase
ECA1185_g19434.t1	IPR051342	PDZ domain-containing scaffold protein
ECA1185_g19434.t1	IPR001478	PDZ domain
ECA1185_g19434.t1	IPR036034	PDZ superfamily
ECA1185_g14437.t1	IPR014764	Defective-in-cullin neddylation protein
ECA1185_g14437.t1	IPR042460	DCN1-like, PONY binding domain
ECA1185_g14437.t1	IPR009060	UBA-like superfamily
ECA1185_g14437.t1	IPR005176	Potentiating neddylation domain
ECA1185_g21313.t1	IPR013757	DNA topoisomerase, type IIA, alpha-helical domain superfamily
ECA1185_g8759.t1	IPR017452	GPCR, rhodopsin-like, 7TM
ECA1185_g8759.t1	IPR050920	Nematode receptor-like class delta
ECA1185_g8759.t1	IPR019421	7TM GPCR, serpentine receptor class d (Srd)
ECA1185_g5495.t1	IPR006201	Neurotransmitter-gated ion-channel
ECA1185_g5495.t1	IPR036734	Neurotransmitter-gated ion-channel ligand-binding domain superfamily
ECA1185_g5495.t1	IPR006202	Neurotransmitter-gated ion-channel ligand-binding domain
ECA1185_g5495.t1	IPR018000	Neurotransmitter-gated ion-channel, conserved site
ECA1185_g5495.t1	IPR038050	Neuronal acetylcholine receptor
ECA1185_g5495.t1	IPR036719	Neurotransmitter-gated ion-channel transmembrane domain superfamily
ECA1185_g5495.t1	IPR002394	Nicotinic acetylcholine receptor
ECA1185_g5495.t1	IPR006029	Neurotransmitter-gated ion-channel transmembrane domain
ECA1185_g7481.t1	IPR009080	Aminoacyl-tRNA synthetase, class Ia, anticodon-binding
ECA1185_g7481.t1	IPR050081	Isoleucine--tRNA ligase
ECA1185_g7481.t1	IPR013155	Methionyl/Valyl/Leucyl/Isoleucyl-tRNA synthetase, anticodon-binding
ECA1185_g7481.t1	IPR002300	Aminoacyl-tRNA synthetase, class Ia
ECA1185_g7481.t1	IPR014729	Rossmann-like alpha/beta/alpha sandwich fold
ECA1185_g7481.t1	IPR002301	Isoleucine-tRNA ligase
ECA1185_g7481.t1	IPR009008	Valyl/Leucyl/Isoleucyl-tRNA synthetase, editing domain
ECA1185_g7481.t1	IPR033708	Isoleucyl tRNA synthetase type 1, anticodon-binding domain
ECA1185_g13389.t2	IPR001774	Delta/Serrate/lag-2 (DSL) protein
ECA1185_g13389.t2	IPR000742	EGF-like domain
ECA1185_g13389.t2	IPR039178	Protein Lag2
ECA1185_g10173.t1	IPR011598	Myc-type, basic helix-loop-helix (bHLH) domain
ECA1185_g10173.t1	IPR036638	Helix-loop-helix DNA-binding domain superfamily
ECA1185_g10173.t1	IPR050283	E-box Binding Transcriptional Regulators
ECA1185_g8433.t1	IPR019427	7TM GPCR, serpentine receptor class w (Srw)
ECA1185_g10522.t1	IPR024705	Spermatogenesis-associated protein 20
ECA1185_g10522.t1	IPR008928	Six-hairpin glycosidase superfamily
ECA1185_g10522.t1	IPR036249	Thioredoxin-like superfamily
ECA1185_g10522.t1	IPR004879	Spermatogenesis-associated protein 20-like, TRX domain
ECA1185_g22205.t1	IPR008271	Serine/threonine-protein kinase, active site
ECA1185_g22205.t1	IPR050235	Casein Kinase 1 Ser/Thr Protein Kinase
ECA1185_g22205.t1	IPR000719	Protein kinase domain
ECA1185_g22205.t1	IPR011009	Protein kinase-like domain superfamily
ECA1185_g4481.t1	IPR019421	7TM GPCR, serpentine receptor class d (Srd)
ECA1185_g4481.t1	IPR050920	Nematode receptor-like class delta
ECA1185_g2033.t1	IPR011333	SKP1/BTB/POZ domain superfamily
ECA1185_g2033.t1	IPR000210	BTB/POZ domain
ECA1185_g497.t1	IPR050879	Acyltransferase 3
ECA1185_g497.t1	IPR002656	Acyltransferase 3 domain
ECA1185_g497.t1	IPR043968	SGNH domain
ECA1185_g1350.t1	IPR002486	Nematode cuticle collagen, N-terminal
ECA1185_g2578.t1	IPR029063	S-adenosyl-L-methionine-dependent methyltransferase superfamily
ECA1185_g2578.t1	IPR019369	Protein-lysine N-methyltransferase Efm5/EEF1AKMT1
ECA1185_g2578.t1	IPR002052	DNA methylase, N-6 adenine-specific, conserved site
ECA1185_g2578.t1	IPR041370	Methyltransferase EEF1AKMT1/ZCCHC4
ECA1185_g4294.t1	IPR030456	Fork head domain conserved site 2
ECA1185_g4294.t1	IPR001766	Fork head domain
ECA1185_g4294.t1	IPR050211	Forkhead box domain-containing protein
ECA1185_g4294.t1	IPR036390	Winged helix DNA-binding domain superfamily
ECA1185_g4294.t1	IPR036388	Winged helix-like DNA-binding domain superfamily
ECA1185_g7850.t1	IPR000719	Protein kinase domain
ECA1185_g7850.t1	IPR001245	Serine-threonine/tyrosine-protein kinase, catalytic domain
ECA1185_g7850.t1	IPR001054	Adenylyl cyclase class-3/4/guanylyl cyclase
ECA1185_g7850.t1	IPR011009	Protein kinase-like domain superfamily
ECA1185_g7850.t1	IPR018297	Adenylyl cyclase class-4/guanylyl cyclase, conserved site
ECA1185_g7850.t1	IPR029787	Nucleotide cyclase
ECA1185_g7850.t1	IPR050401	Cyclic nucleotide synthase
ECA1185_g17500.t1	IPR001810	F-box domain
ECA1185_g17500.t1	IPR002900	Domain of unknown function DUF38/FTH, Caenorhabditis species
ECA1185_g17500.t1	IPR036047	F-box-like domain superfamily
ECA1185_g17500.t1	IPR040161	F-box A protein FB224
ECA1185_g18476.t1	IPR016024	Armadillo-type fold
ECA1185_g18476.t1	IPR039874	Wings apart-like protein
ECA1185_g18476.t1	IPR012502	WAPL domain
ECA1185_g18476.t1	IPR022771	Wings apart-like protein, C-terminal
ECA1185_g18476.t1	IPR011989	Armadillo-like helical
ECA1185_g2204.t1	IPR019428	7TM GPCR, serpentine receptor class r (Str)
ECA1185_g8486.t1	IPR012885	Sdz-33, F-box domain
ECA1185_g8486.t1	IPR053222	Zygotic Embryogenesis-Associated Protein
ECA1185_g8486.t1	IPR001810	F-box domain
ECA1185_g15147.t1	IPR040161	F-box A protein FB224
ECA1185_g15147.t1	IPR001810	F-box domain
ECA1185_g15147.t1	IPR002900	Domain of unknown function DUF38/FTH, Caenorhabditis species
ECA1185_g19735.t1	IPR020164	Cytochrome c oxidase assembly protein COX16
ECA1185_g13341.t1	IPR001805	Adenosine kinase
ECA1185_g13341.t1	IPR029056	Ribokinase-like
ECA1185_g13341.t1	IPR002173	Carbohydrate/purine kinase, PfkB, conserved site
ECA1185_g13341.t1	IPR011611	Carbohydrate kinase PfkB
ECA1185_g3144.t2	IPR013087	Zinc finger C2H2-type
ECA1185_g3144.t2	IPR036236	Zinc finger C2H2 superfamily
ECA1185_g18208.t2	IPR000719	Protein kinase domain
ECA1185_g18208.t2	IPR011009	Protein kinase-like domain superfamily
ECA1185_g18208.t2	IPR050235	Casein Kinase 1 Ser/Thr Protein Kinase
ECA1185_g18208.t2	IPR017441	Protein kinase, ATP binding site
ECA1185_g18272.t2	IPR000719	Protein kinase domain
ECA1185_g18272.t2	IPR011009	Protein kinase-like domain superfamily
ECA1185_g18272.t2	IPR050235	Casein Kinase 1 Ser/Thr Protein Kinase
ECA1185_g18272.t2	IPR017441	Protein kinase, ATP binding site
ECA1185_g18317.t2	IPR000719	Protein kinase domain
ECA1185_g18317.t2	IPR011009	Protein kinase-like domain superfamily
ECA1185_g18317.t2	IPR050235	Casein Kinase 1 Ser/Thr Protein Kinase
ECA1185_g18317.t2	IPR017441	Protein kinase, ATP binding site
ECA1185_g232.t1	IPR003737	N-acetylglucosaminyl phosphatidylinositol deacetylase-related
ECA1185_g232.t1	IPR024078	Putative deacetylase LmbE-like domain superfamily
ECA1185_g17260.t1	IPR003511	HORMA domain
ECA1185_g17260.t1	IPR051294	HORMA Domain-Containing Meiotic Progression
ECA1185_g17260.t1	IPR036570	HORMA domain superfamily
ECA1185_g5466.t1	IPR019428	7TM GPCR, serpentine receptor class r (Str)
ECA1185_g11897.t1	IPR052501	Alpha-1-2 Fucosyltransferase
ECA1185_g11897.t1	IPR002516	Glycosyl transferase, family 11
ECA1185_g3176.t1	IPR010400	PITH domain
ECA1185_g3176.t1	IPR045099	PITH domain-containing protein 1-like
ECA1185_g3176.t1	IPR008979	Galactose-binding-like domain superfamily
ECA1185_g3176.t1	IPR037047	PITH domain superfamily
ECA1185_g3834.t1	IPR000731	Sterol-sensing domain
ECA1185_g3834.t1	IPR003392	Patched domain-containing protein, SSD domain
ECA1185_g3834.t1	IPR051697	Patched domain-containing protein
ECA1185_g1742.t1	IPR011701	Major facilitator superfamily
ECA1185_g1742.t1	IPR036259	MFS transporter superfamily
ECA1185_g1742.t1	IPR051068	Major Facilitator Superfamily Domain-Containing Protein
ECA1185_g7999.t1	IPR003280	Two pore domain potassium channel
ECA1185_g7999.t1	IPR003092	Two pore domain potassium channel, TASK family
ECA1185_g7999.t1	IPR013099	Potassium channel domain
ECA1185_g6829.t1	IPR000990	Innexin
ECA1185_g1454.t1	IPR000536	Nuclear hormone receptor, ligand-binding domain
ECA1185_g1454.t1	IPR001628	Zinc finger, nuclear hormone receptor-type
ECA1185_g1454.t1	IPR035500	Nuclear hormone receptor-like domain superfamily
ECA1185_g1454.t1	IPR049636	Hepatocyte nuclear factor 4-like, DNA-binding domain
ECA1185_g1454.t1	IPR013088	Zinc finger, NHR/GATA-type
ECA1185_g3620.t1	IPR043519	Nucleotidyltransferase superfamily
ECA1185_g3620.t1	IPR051747	Angiomotin-like
ECA1185_g16569.t1	IPR019314	BLOC-1-related complex subunit 6
ECA1185_g16569.t1	IPR046465	BLOC-1-related complex subunit 6, C-terminal helix
ECA1185_g1602.t2	IPR029034	Cystine-knot cytokine
ECA1185_g15445.t1	IPR019427	7TM GPCR, serpentine receptor class w (Srw)
ECA1185_g15445.t1	IPR017452	GPCR, rhodopsin-like, 7TM
ECA1185_g5767.t1	IPR008160	Collagen triple helix repeat
ECA1185_g5767.t1	IPR002486	Nematode cuticle collagen, N-terminal
ECA1185_g13153.t1	IPR041157	Up-regulated in Daf-2
ECA1185_g17396.t1	IPR019427	7TM GPCR, serpentine receptor class w (Srw)
ECA1185_g17396.t1	IPR017452	GPCR, rhodopsin-like, 7TM
ECA1185_g20734.t1	IPR040007	THO complex subunit 2
ECA1185_g20734.t1	IPR021726	THO complex, subunitTHOC2, N-terminal
ECA1185_g20734.t1	IPR032302	THO complex subunit 2, N-terminal domain
ECA1185_g20734.t1	IPR021418	THO complex, subunitTHOC2, C-terminal
ECA1185_g536.t1	IPR006342	Methyltransferase FkbM
ECA1185_g4425.t1	IPR000210	BTB/POZ domain
ECA1185_g4425.t1	IPR011043	Galactose oxidase/kelch, beta-propeller
ECA1185_g4425.t1	IPR011333	SKP1/BTB/POZ domain superfamily
ECA1185_g4425.t1	IPR006652	Kelch repeat type 1
ECA1185_g4425.t1	IPR015915	Kelch-type beta-propeller
ECA1185_g4425.t1	IPR011705	BTB/Kelch-associated
ECA1185_g17531.t1	IPR019408	7TM GPCR, serpentine receptor class ab (Srab)
ECA1185_g17531.t1	IPR053286	Nematode receptor-like srab
ECA1185_g19554.t1	IPR050915	MAP kinase kinase
ECA1185_g19554.t1	IPR011009	Protein kinase-like domain superfamily
ECA1185_g19554.t1	IPR000719	Protein kinase domain
ECA1185_g19554.t1	IPR008271	Serine/threonine-protein kinase, active site
ECA1185_g14339.t1	IPR026074	Microtubule associated protein 1
ECA1185_g6671.t1	IPR000612	Proteolipid membrane potential modulator
ECA1185_g2344.t1	IPR013088	Zinc finger, NHR/GATA-type
ECA1185_g2344.t1	IPR001628	Zinc finger, nuclear hormone receptor-type
ECA1185_g2344.t1	IPR035500	Nuclear hormone receptor-like domain superfamily
ECA1185_g2344.t1	IPR000536	Nuclear hormone receptor, ligand-binding domain
ECA1185_g4869.t1	IPR003689	Zinc/iron permease
ECA1185_g19264.t1	IPR027417	P-loop containing nucleoside triphosphate hydrolase
ECA1185_g19264.t1	IPR045055	DNA2/NAM7-like helicase
ECA1185_g19264.t1	IPR041677	DNA2/NAM7 helicase, helicase domain
ECA1185_g19264.t1	IPR041679	DNA2/NAM7 helicase-like, C-terminal
ECA1185_g19264.t1	IPR018999	RNA helicase UPF1, Cys/His rich zinc-binding domain
ECA1185_g19264.t1	IPR040812	RNA helicase UPF1, 1B domain
ECA1185_g19264.t1	IPR047187	Upf1-like, C-terminal helicase domain
ECA1185_g1912.t1	IPR019178	Phosphatidylinositol 4,5-bisphosphate 4-phosphatase
ECA1185_g12182.t1	IPR052797	Regulatory Factors in Gene Expression and Cell Death
ECA1185_g12182.t1	IPR013087	Zinc finger C2H2-type
ECA1185_g12185.t1	IPR052797	Regulatory Factors in Gene Expression and Cell Death
ECA1185_g12185.t1	IPR013087	Zinc finger C2H2-type
ECA1185_g7067.t2	IPR027417	P-loop containing nucleoside triphosphate hydrolase
ECA1185_g7067.t2	IPR020849	Small GTPase, Ras-type
ECA1185_g7067.t2	IPR001806	Small GTPase
ECA1185_g12709.t1	IPR035500	Nuclear hormone receptor-like domain superfamily
ECA1185_g12709.t1	IPR000536	Nuclear hormone receptor, ligand-binding domain
ECA1185_g17519.t1	IPR006588	Peptide N glycanase, PAW domain
ECA1185_g17519.t1	IPR038680	PAW domain superfamily
ECA1185_g17519.t1	IPR008979	Galactose-binding-like domain superfamily
ECA1185_g20518.t1	IPR036508	Chitin binding domain superfamily
ECA1185_g20518.t1	IPR002557	Chitin binding domain
ECA1185_g20518.t1	IPR051940	Chitin-binding developmental regulator
ECA1185_g1462.t1	IPR019428	7TM GPCR, serpentine receptor class r (Str)
ECA1185_g6432.t1	IPR003280	Two pore domain potassium channel
ECA1185_g6432.t1	IPR013099	Potassium channel domain
ECA1185_g2723.t1	IPR020846	Major facilitator superfamily domain
ECA1185_g2723.t1	IPR004156	Organic anion transporter polypeptide
ECA1185_g2723.t1	IPR002350	Kazal domain
ECA1185_g2723.t1	IPR036058	Kazal domain superfamily
ECA1185_g2723.t1	IPR036259	MFS transporter superfamily
ECA1185_g11591.t2	IPR055460	IFT52, central domain
ECA1185_g11591.t2	IPR055458	IFT52, GIFT domain
ECA1185_g11591.t2	IPR029062	Class I glutamine amidotransferase-like
ECA1185_g11591.t2	IPR039975	Intraflagellar transport protein 52 homolog
ECA1185_g14695.t1	IPR029060	PIN-like domain superfamily
ECA1185_g14695.t1	IPR057776	UTP23, sensor motif region
ECA1185_g14695.t1	IPR006984	Fcf1/UTP23
ECA1185_g13431.t1	IPR015671	GLTSCR protein, conserved domain
ECA1185_g13431.t1	IPR016182	Copper amine oxidase, N-terminal
ECA1185_g17287.t1	IPR001661	Glycoside hydrolase, family 37
ECA1185_g17287.t1	IPR008928	Six-hairpin glycosidase superfamily
ECA1185_g17287.t1	IPR012341	Six-hairpin glycosidase-like superfamily
ECA1185_g2123.t1	IPR019428	7TM GPCR, serpentine receptor class r (Str)
ECA1185_g11853.t1	IPR012677	Nucleotide-binding alpha-beta plait domain superfamily
ECA1185_g11853.t1	IPR000504	RNA recognition motif domain
ECA1185_g11853.t1	IPR035979	RNA-binding domain superfamily
ECA1185_g11853.t1	IPR050825	RNA-binding protein 42/Polyadenylate-binding protein RBP45/47-like
ECA1185_g12129.t1	IPR001054	Adenylyl cyclase class-3/4/guanylyl cyclase
ECA1185_g12129.t1	IPR029787	Nucleotide cyclase
ECA1185_g12129.t1	IPR018297	Adenylyl cyclase class-4/guanylyl cyclase, conserved site
ECA1185_g12129.t1	IPR042463	Haem NO binding associated domain superfamily
ECA1185_g12129.t1	IPR011645	Haem NO binding associated
ECA1185_g12129.t1	IPR038158	H-NOX domain superfamily
ECA1185_g12129.t1	IPR011644	Heme NO-binding
ECA1185_g12129.t1	IPR024096	NO signalling/Golgi transport ligand-binding domain superfamily
ECA1185_g10107.t1	IPR005020	Protein LIN-8
ECA1185_g17763.t2	IPR019422	7TM GPCR, serpentine receptor class h (Srh)
ECA1185_g17763.t2	IPR053220	Nematode receptor-like serpentine class H
ECA1185_g18527.t1	IPR001660	Sterile alpha motif domain
ECA1185_g18527.t1	IPR040772	C19orf47, SAM domain
ECA1185_g18527.t1	IPR013761	Sterile alpha motif/pointed domain superfamily
ECA1185_g18527.t1	IPR039161	Uncharacterized protein C19orf47-like
ECA1185_g5473.t1	IPR033369	Protein C19orf12
ECA1185_g19565.t1	IPR036743	Actin-related protein 2/3 complex subunit 5 superfamily
ECA1185_g19565.t1	IPR006789	Actin-related protein 2/3 complex subunit 5
ECA1185_g7427.t1	IPR027267	AH/BAR domain superfamily
ECA1185_g16275.t1	IPR027417	P-loop containing nucleoside triphosphate hydrolase
ECA1185_g16275.t1	IPR011012	Longin-like domain superfamily
ECA1185_g16275.t1	IPR013822	Signal recognition particle SRP54, helical bundle
ECA1185_g16275.t1	IPR042101	Signal recognition particle SRP54, N-terminal domain superfamily
ECA1185_g16275.t1	IPR003593	AAA+ ATPase domain
ECA1185_g16275.t1	IPR000897	Signal recognition particle, SRP54 subunit, GTPase domain
ECA1185_g16275.t1	IPR036225	SRP/SRP receptor, N-terminal
ECA1185_g16275.t1	IPR007222	Signal recognition particle receptor, alpha subunit, N-terminal
ECA1185_g16383.t1	IPR019425	7TM GPCR, serpentine receptor class t (Srt)
ECA1185_g9076.t1	IPR007248	Mpv17/PMP22
ECA1185_g17385.t1	IPR053220	Nematode receptor-like serpentine class H
ECA1185_g17385.t1	IPR019422	7TM GPCR, serpentine receptor class h (Srh)
ECA1185_g15980.t1	IPR035500	Nuclear hormone receptor-like domain superfamily
ECA1185_g15980.t1	IPR000536	Nuclear hormone receptor, ligand-binding domain
ECA1185_g15980.t1	IPR052499	Caenorhabditis elegans Nuclear Hormone Receptors
ECA1185_g3056.t1	IPR038534	Rtr1/RPAP2 domain superfamily
ECA1185_g3056.t1	IPR039693	Rtr1/RPAP2
ECA1185_g3056.t1	IPR007308	Rtr1/RPAP2 domain
ECA1185_g18828.t1	IPR001810	F-box domain
ECA1185_g18828.t1	IPR053222	Zygotic Embryogenesis-Associated Protein
ECA1185_g18828.t1	IPR012885	Sdz-33, F-box domain
ECA1185_g22344.t1	IPR001258	NHL repeat
ECA1185_g22344.t1	IPR000720	Peptidylglycine alpha-hydroxylating monooxygenase/peptidyl-hydroxyglycine alpha-amidating lyase
ECA1185_g22344.t1	IPR011042	Six-bladed beta-propeller, TolB-like
ECA1185_g10123.t1	IPR045014	Transmembrane protein 41A/B
ECA1185_g10123.t1	IPR032816	VTT domain
ECA1185_g11365.t1	IPR002602	Domain of unknown function DB
ECA1185_g5288.t2	IPR033579	Transmembrane protein 128
ECA1185_g2523.t1	IPR006828	Association with the SNF1 complex (ASC) domain
ECA1185_g2523.t1	IPR014756	Immunoglobulin E-set
ECA1185_g2523.t1	IPR013783	Immunoglobulin-like fold
ECA1185_g2523.t1	IPR050827	CRP1/MDG1 DNA-binding & kinase subunit
ECA1185_g2523.t1	IPR037256	ASC domain superfamily
ECA1185_g2523.t1	IPR032640	AMP-activated protein kinase, glycogen-binding domain
ECA1185_g1924.t1	IPR005817	Wnt
ECA1185_g1924.t1	IPR018161	Wnt protein, conserved site
ECA1185_g1924.t1	IPR043158	Wnt, C-terminal domain
ECA1185_g4608.t1	IPR002486	Nematode cuticle collagen, N-terminal
ECA1185_g4608.t1	IPR008160	Collagen triple helix repeat
ECA1185_g1699.t1	IPR029034	Cystine-knot cytokine
ECA1185_g12355.t1	IPR011527	ABC transporter type 1, transmembrane domain
ECA1185_g12355.t1	IPR050835	ATP-binding cassette sub-family D
ECA1185_g12355.t1	IPR027417	P-loop containing nucleoside triphosphate hydrolase
ECA1185_g12355.t1	IPR036640	ABC transporter type 1, transmembrane domain superfamily
ECA1185_g12355.t1	IPR003593	AAA+ ATPase domain
ECA1185_g12355.t1	IPR017871	ABC transporter-like, conserved site
ECA1185_g12355.t1	IPR003439	ABC transporter-like, ATP-binding domain
ECA1185_g61.t1	IPR036053	PABC (PABP) domain
ECA1185_g16799.t1	IPR017998	Chaperone tailless complex polypeptide 1 (TCP-1)
ECA1185_g16799.t1	IPR027413	GroEL-like equatorial domain superfamily
ECA1185_g16799.t1	IPR002423	Chaperonin Cpn60/GroEL/TCP-1 family
ECA1185_g16799.t1	IPR036291	NAD(P)-binding domain superfamily
ECA1185_g16799.t1	IPR008627	GETHR pentapeptide repeat
ECA1185_g21075.t2	IPR006652	Kelch repeat type 1
ECA1185_g21075.t2	IPR011705	BTB/Kelch-associated
ECA1185_g21075.t2	IPR000210	BTB/POZ domain
ECA1185_g21075.t2	IPR011333	SKP1/BTB/POZ domain superfamily
ECA1185_g21075.t2	IPR015915	Kelch-type beta-propeller
ECA1185_g14460.t1	IPR056676	Domain of unknown function DUF7774
ECA1185_g9471.t1	IPR008160	Collagen triple helix repeat
ECA1185_g9471.t1	IPR002486	Nematode cuticle collagen, N-terminal
ECA1185_g1192.t1	IPR002602	Domain of unknown function DB
ECA1185_g6400.t1	IPR013783	Immunoglobulin-like fold
ECA1185_g6400.t1	IPR013098	Immunoglobulin I-set
ECA1185_g6400.t1	IPR003598	Immunoglobulin subtype 2
ECA1185_g6400.t1	IPR003961	Fibronectin type III
ECA1185_g6400.t1	IPR003599	Immunoglobulin domain subtype
ECA1185_g6400.t1	IPR007110	Immunoglobulin-like domain
ECA1185_g6400.t1	IPR036116	Fibronectin type III superfamily
ECA1185_g6400.t1	IPR036179	Immunoglobulin-like domain superfamily
ECA1185_g6400.t1	IPR050964	Striated Muscle Structural and Regulatory Protein
ECA1185_g11796.t2	IPR015943	WD40/YVTN repeat-like-containing domain superfamily
ECA1185_g11796.t2	IPR001680	WD40 repeat
ECA1185_g11796.t2	IPR036322	WD40-repeat-containing domain superfamily
ECA1185_g11796.t2	IPR045151	DDB1- and CUL4-associated factor 8-like
ECA1185_g1335.t1	IPR046341	SET domain superfamily
ECA1185_g1335.t1	IPR001214	SET domain
ECA1185_g8110.t1	IPR013083	Zinc finger, RING/FYVE/PHD-type
ECA1185_g8110.t1	IPR001841	Zinc finger, RING-type
ECA1185_g8110.t1	IPR000315	B-box-type zinc finger
ECA1185_g8110.t1	IPR052667	E3 ubiquitin-protein ligase RING-type
ECA1185_g8110.t1	IPR017907	Zinc finger, RING-type, conserved site
ECA1185_g6235.t1	IPR011598	Myc-type, basic helix-loop-helix (bHLH) domain
ECA1185_g6235.t1	IPR036638	Helix-loop-helix DNA-binding domain superfamily
ECA1185_g6235.t1	IPR050359	Basic helix-loop-helix transcription factors
ECA1185_g9455.t1	IPR051068	Major Facilitator Superfamily Domain-Containing Protein
ECA1185_g9455.t1	IPR036259	MFS transporter superfamily
ECA1185_g9455.t1	IPR011701	Major facilitator superfamily
ECA1185_g2868.t1	IPR002619	Domain of unknown function CX
ECA1185_g10803.t1	IPR013783	Immunoglobulin-like fold
ECA1185_g10803.t1	IPR000535	Major sperm protein (MSP) domain
ECA1185_g10803.t1	IPR008962	PapD-like superfamily
ECA1185_g10803.t1	IPR016763	Vesicle-associated membrane-protein-associated protein
ECA1185_g17273.t2	IPR010339	TIP49, P-loop domain
ECA1185_g17273.t2	IPR027417	P-loop containing nucleoside triphosphate hydrolase
ECA1185_g17273.t2	IPR012340	Nucleic acid-binding, OB-fold
ECA1185_g17273.t2	IPR003593	AAA+ ATPase domain
ECA1185_g17273.t2	IPR041048	RuvB-like, AAA-lid domain
ECA1185_g17273.t2	IPR027238	RuvB-like
ECA1185_g19490.t1	IPR036790	Frizzled cysteine-rich domain superfamily
ECA1185_g19490.t1	IPR020067	Frizzled domain
ECA1185_g19490.t1	IPR000539	Frizzled/Smoothened, 7TM
ECA1185_g19490.t1	IPR041774	LIN-17, cysteine-rich domain
ECA1185_g19490.t1	IPR017981	GPCR, family 2-like, 7TM
ECA1185_g19490.t1	IPR015526	Frizzled/secreted frizzled-related protein
ECA1185_g8057.t3	IPR008974	TRAF-like
ECA1185_g8057.t3	IPR000210	BTB/POZ domain
ECA1185_g8057.t3	IPR011333	SKP1/BTB/POZ domain superfamily
ECA1185_g8057.t3	IPR002083	MATH/TRAF domain
ECA1185_g8057.t3	IPR052664	BTB and MATH domain-containing protein
ECA1185_g17452.t1	IPR019408	7TM GPCR, serpentine receptor class ab (Srab)
ECA1185_g17452.t1	IPR053286	Nematode receptor-like srab
ECA1185_g770.t1	IPR018888	Uncharacterised protein family UPF0561
ECA1185_g14375.t1	IPR055510	Domain of unknown function DUF7083
ECA1185_g12558.t1	IPR019427	7TM GPCR, serpentine receptor class w (Srw)
ECA1185_g12558.t1	IPR017452	GPCR, rhodopsin-like, 7TM
ECA1185_g3120.t1	IPR050384	Endophilin/SH3RF
ECA1185_g3120.t1	IPR036028	SH3-like domain superfamily
ECA1185_g3120.t1	IPR001452	SH3 domain
ECA1185_g11145.t1	IPR040626	Cytosolic carboxypeptidase, N-terminal
ECA1185_g11145.t1	IPR000834	Peptidase M14, carboxypeptidase A
ECA1185_g11145.t1	IPR050821	Cytosolic carboxypeptidase
ECA1185_g13121.t2	IPR019422	7TM GPCR, serpentine receptor class h (Srh)
ECA1185_g13121.t2	IPR053220	Nematode receptor-like serpentine class H
ECA1185_g4078.t1	IPR056674	Protein of unknown function DUF7772
ECA1185_g4074.t1	IPR056674	Protein of unknown function DUF7772
ECA1185_g12248.t2	IPR009676	Protein of unknown function DUF1265
ECA1185_g14646.t1	IPR052326	Differentiation & Development-Associated Protein
ECA1185_g15564.t1	IPR023798	Small ribosomal subunit protein uS7 domain
ECA1185_g15564.t1	IPR036823	Small ribosomal subunit protein uS7 domain superfamily
ECA1185_g15564.t1	IPR000235	Small ribosomal subunit protein uS7
ECA1185_g3926.t1	IPR001251	CRAL-TRIO lipid binding domain
ECA1185_g3926.t1	IPR036865	CRAL-TRIO lipid binding domain superfamily
ECA1185_g3926.t1	IPR053302	CRAL-TRIO domain-containing protein
ECA1185_g20763.t1	IPR014029	NADH:ubiquinone oxidoreductase, 49kDa subunit, conserved site
ECA1185_g20763.t1	IPR022885	NAD(P)H-quinone oxidoreductase subunit D/H
ECA1185_g20763.t1	IPR001135	NADH-quinone oxidoreductase, subunit D
ECA1185_g20763.t1	IPR029014	[NiFe]-hydrogenase, large subunit
ECA1185_g12281.t1	IPR019422	7TM GPCR, serpentine receptor class h (Srh)
ECA1185_g11169.t1	IPR003392	Patched domain-containing protein, SSD domain
ECA1185_g11169.t1	IPR051697	Patched domain-containing protein
ECA1185_g11169.t1	IPR000731	Sterol-sensing domain
ECA1185_g5467.t1	IPR024079	Metallopeptidase, catalytic domain superfamily
ECA1185_g5467.t1	IPR018497	Peptidase M13, C-terminal domain
ECA1185_g5467.t1	IPR000718	Peptidase M13
ECA1185_g17267.t1	IPR036691	Endonuclease/exonuclease/phosphatase superfamily
ECA1185_g17267.t1	IPR005135	Endonuclease/exonuclease/phosphatase
ECA1185_g18485.t1	IPR004344	Tubulin-tyrosine ligase/Tubulin polyglutamylase
ECA1185_g18485.t1	IPR011761	ATP-grasp fold
ECA1185_g12566.t1	IPR000668	Peptidase C1A, papain C-terminal
ECA1185_g12566.t1	IPR013128	Peptidase C1A
ECA1185_g12566.t1	IPR025660	Cysteine peptidase, histidine active site
ECA1185_g12566.t1	IPR000169	Cysteine peptidase, cysteine active site
ECA1185_g12566.t1	IPR038765	Papain-like cysteine peptidase superfamily
ECA1185_g12566.t1	IPR025661	Cysteine peptidase, asparagine active site
ECA1185_g2553.t1	IPR019428	7TM GPCR, serpentine receptor class r (Str)
ECA1185_g16267.t2	IPR055578	Domain of unknown function DUF7154
ECA1185_g8252.t1	IPR001810	F-box domain
ECA1185_g8252.t1	IPR053222	Zygotic Embryogenesis-Associated Protein
ECA1185_g8252.t1	IPR012885	Sdz-33, F-box domain
ECA1185_g14201.t1	IPR011701	Major facilitator superfamily
ECA1185_g14201.t1	IPR036259	MFS transporter superfamily
ECA1185_g14201.t1	IPR020846	Major facilitator superfamily domain
ECA1185_g14201.t1	IPR000849	Sugar phosphate transporter
ECA1185_g576.t1	IPR009071	High mobility group box domain
ECA1185_g576.t1	IPR036910	High mobility group box domain superfamily
ECA1185_g576.t1	IPR051965	Chromatin Regulation and Neuronal Gene Expression
ECA1185_g11104.t1	IPR015943	WD40/YVTN repeat-like-containing domain superfamily
ECA1185_g11104.t1	IPR001680	WD40 repeat
ECA1185_g11104.t1	IPR033010	WD repeat Cdc20/Fizzy
ECA1185_g11104.t1	IPR036322	WD40-repeat-containing domain superfamily
ECA1185_g11104.t1	IPR056150	CDC20/Fizzy, WD40 domain
ECA1185_g4845.t2	IPR022088	Intraflagellar transport complex B protein 46
ECA1185_g19573.t1	IPR002486	Nematode cuticle collagen, N-terminal
ECA1185_g19573.t1	IPR008160	Collagen triple helix repeat
ECA1185_g19926.t1	IPR001709	Flavoprotein pyridine nucleotide cytochrome reductase
ECA1185_g19926.t1	IPR001834	NADH:cytochrome b5 reductase-like
ECA1185_g19926.t1	IPR039261	Ferredoxin-NADP reductase (FNR), nucleotide-binding domain
ECA1185_g19926.t1	IPR017938	Riboflavin synthase-like beta-barrel
ECA1185_g19926.t1	IPR001433	Oxidoreductase FAD/NAD(P)-binding
ECA1185_g19926.t1	IPR008333	Flavoprotein pyridine nucleotide cytochrome reductase-like, FAD-binding domain
ECA1185_g19926.t1	IPR017927	FAD-binding domain, ferredoxin reductase-type
ECA1185_g11953.t2	IPR006046	Alpha amylase
ECA1185_g11953.t2	IPR031319	Alpha-amylase, C-terminal domain
ECA1185_g11953.t2	IPR013780	Glycosyl hydrolase, all-beta
ECA1185_g11953.t2	IPR006047	Glycosyl hydrolase family 13, catalytic domain
ECA1185_g11953.t2	IPR017853	Glycoside hydrolase superfamily
ECA1185_g11953.t2	IPR006048	Alpha-amylase/branching enzyme, C-terminal all beta
ECA1185_g8625.t1	IPR005515	Vitelline membrane outer layer protein I (VOMI)
ECA1185_g8625.t1	IPR036706	Vitelline membrane outer layer protein I (VOMI) superfamily
ECA1185_g2108.t1	IPR019429	7TM GPCR, serpentine chemoreceptor class i (Sri)
ECA1185_g12123.t1	IPR019428	7TM GPCR, serpentine receptor class r (Str)
ECA1185_g12339.t1	IPR052880	Nematode Receptor-Like Serpentine Class Gamma
ECA1185_g12339.t1	IPR000609	7TM GPCR, serpentine receptor class g (Srg)
ECA1185_g4978.t1	IPR001873	Epithelial sodium channel
ECA1185_g19842.t1	IPR027417	P-loop containing nucleoside triphosphate hydrolase
ECA1185_g19842.t1	IPR050221	26S Proteasome Regulatory ATPase
ECA1185_g19842.t1	IPR003960	ATPase, AAA-type, conserved site
ECA1185_g19842.t1	IPR041569	AAA ATPase, AAA+ lid domain
ECA1185_g19842.t1	IPR032501	Proteasomal ATPase, second OB domain
ECA1185_g19842.t1	IPR003593	AAA+ ATPase domain
ECA1185_g19842.t1	IPR003959	ATPase, AAA-type, core
ECA1185_g19842.t1	IPR012340	Nucleic acid-binding, OB-fold
ECA1185_g5209.t1	IPR002110	Ankyrin repeat
ECA1185_g5209.t1	IPR051165	Multifunctional Ankyrin Repeat Domain-Containing Protein
ECA1185_g5209.t1	IPR036770	Ankyrin repeat-containing domain superfamily
ECA1185_g5209.t1	IPR001496	SOCS box domain
ECA1185_g5209.t1	IPR036036	SOCS box-like domain superfamily
ECA1185_g15627.t1	IPR019425	7TM GPCR, serpentine receptor class t (Srt)
ECA1185_g20402.t1	IPR020904	Short-chain dehydrogenase/reductase, conserved site
ECA1185_g20402.t1	IPR002347	Short-chain dehydrogenase/reductase SDR
ECA1185_g20402.t1	IPR036291	NAD(P)-binding domain superfamily
ECA1185_g13122.t1	IPR019422	7TM GPCR, serpentine receptor class h (Srh)
ECA1185_g13122.t1	IPR053220	Nematode receptor-like serpentine class H
ECA1185_g6390.t1	IPR019339	CBF1-interacting co-repressor CIR, N-terminal domain
ECA1185_g6390.t1	IPR040014	Corepressor interacting with RBPJ 1
ECA1185_g11197.t1	IPR011009	Protein kinase-like domain superfamily
ECA1185_g11197.t1	IPR008271	Serine/threonine-protein kinase, active site
ECA1185_g11197.t1	IPR000719	Protein kinase domain
ECA1185_g11197.t1	IPR017441	Protein kinase, ATP binding site
ECA1185_g21602.t1	IPR019427	7TM GPCR, serpentine receptor class w (Srw)
ECA1185_g21602.t1	IPR017452	GPCR, rhodopsin-like, 7TM
ECA1185_g9950.t1	IPR029070	Chitinase insertion domain superfamily
ECA1185_g9950.t1	IPR001223	Glycoside hydrolase family 18, catalytic domain
ECA1185_g9950.t1	IPR011583	Chitinase II/V-like, catalytic domain
ECA1185_g9950.t1	IPR017853	Glycoside hydrolase superfamily
ECA1185_g6499.t1	IPR008498	Protein of unknown function DUF780, Caenorhabditis species
ECA1185_g9181.t1	IPR002083	MATH/TRAF domain
ECA1185_g9181.t1	IPR000210	BTB/POZ domain
ECA1185_g9181.t1	IPR008974	TRAF-like
ECA1185_g9181.t1	IPR011333	SKP1/BTB/POZ domain superfamily
ECA1185_g9181.t1	IPR052664	BTB and MATH domain-containing protein
ECA1185_g17419.t1	IPR019425	7TM GPCR, serpentine receptor class t (Srt)
ECA1185_g7689.t1	IPR053220	Nematode receptor-like serpentine class H
ECA1185_g7689.t1	IPR019422	7TM GPCR, serpentine receptor class h (Srh)
ECA1185_g18905.t1	IPR027417	P-loop containing nucleoside triphosphate hydrolase
ECA1185_g18905.t1	IPR032174	RNA helicase aquarius, N-terminal domain
ECA1185_g18905.t1	IPR045055	DNA2/NAM7-like helicase
ECA1185_g18905.t1	IPR048966	RNA helicase aquarius, beta-barrel
ECA1185_g18905.t1	IPR041677	DNA2/NAM7 helicase, helicase domain
ECA1185_g18905.t1	IPR048967	RNA helicase aquarius, insertion domain
ECA1185_g16389.t1	IPR005071	Transmembrane glycoprotein
ECA1185_g304.t1	IPR012885	Sdz-33, F-box domain
ECA1185_g304.t1	IPR053222	Zygotic Embryogenesis-Associated Protein
ECA1185_g10070.t1	IPR011583	Chitinase II/V-like, catalytic domain
ECA1185_g10070.t1	IPR001223	Glycoside hydrolase family 18, catalytic domain
ECA1185_g10070.t1	IPR029070	Chitinase insertion domain superfamily
ECA1185_g10070.t1	IPR017853	Glycoside hydrolase superfamily
ECA1185_g1909.t1	IPR000571	Zinc finger, CCCH-type
ECA1185_g1909.t1	IPR036855	Zinc finger, CCCH-type superfamily
ECA1185_g1909.t1	IPR045877	RNA-binding protein ZFP36-like
ECA1185_g16961.t1	IPR052709	Transposase-Methyltransferase Hybrid
ECA1185_g16961.t1	IPR041426	Mos1 transposase, HTH domain
ECA1185_g16961.t1	IPR036397	Ribonuclease H superfamily
ECA1185_g21788.t1	IPR003280	Two pore domain potassium channel
ECA1185_g5371.t1	IPR020471	Aldo-keto reductase
ECA1185_g5371.t1	IPR023210	NADP-dependent oxidoreductase domain
ECA1185_g5371.t1	IPR036812	NAD(P)-dependent oxidoreductase domain superfamily
ECA1185_g21051.t1	IPR036291	NAD(P)-binding domain superfamily
ECA1185_g21051.t1	IPR002347	Short-chain dehydrogenase/reductase SDR
ECA1185_g21051.t1	IPR020904	Short-chain dehydrogenase/reductase, conserved site
ECA1185_g21556.t1	IPR042317	F-box protein she-1-like
ECA1185_g9652.t2	IPR024990	Anaphase-promoting complex subunit 1
ECA1185_g16711.t1	IPR029044	Nucleotide-diphospho-sugar transferases
ECA1185_g16711.t1	IPR002618	UDPGP family
ECA1185_g16711.t1	IPR039741	UDP-sugar pyrophosphorylase
ECA1185_g17265.t1	IPR036444	Phospholipase A2 domain superfamily
ECA1185_g17265.t1	IPR053322	Phospholipase A2-like
ECA1185_g824.t1	IPR028079	Zc3h12a-like Ribonuclease NYN domain
ECA1185_g5741.t1	IPR011990	Tetratricopeptide-like helical domain superfamily
ECA1185_g5741.t1	IPR001841	Zinc finger, RING-type
ECA1185_g5741.t1	IPR016024	Armadillo-type fold
ECA1185_g5741.t1	IPR036322	WD40-repeat-containing domain superfamily
ECA1185_g5741.t1	IPR057780	Vps41, beta-propeller
ECA1185_g5741.t1	IPR000547	Clathrin, heavy chain/VPS, 7-fold repeat
ECA1185_g5741.t1	IPR045111	Vacuolar protein sorting-associated protein Vps41/Vps8
ECA1185_g5741.t1	IPR057779	Vps41, C-terminal RING finger
ECA1185_g5741.t1	IPR016902	Vacuolar protein sorting-associated protein 41
ECA1185_g5741.t1	IPR015943	WD40/YVTN repeat-like-containing domain superfamily
ECA1185_g3474.t1	IPR050403	Myosin regulatory light chain
ECA1185_g3474.t1	IPR002048	EF-hand domain
ECA1185_g3474.t1	IPR011992	EF-hand domain pair
ECA1185_g3474.t1	IPR018247	EF-Hand 1, calcium-binding site
ECA1185_g8113.t1	IPR013083	Zinc finger, RING/FYVE/PHD-type
ECA1185_g8113.t1	IPR001841	Zinc finger, RING-type
ECA1185_g8113.t1	IPR052667	E3 ubiquitin-protein ligase RING-type
ECA1185_g8113.t1	IPR000315	B-box-type zinc finger
ECA1185_g8113.t1	IPR017907	Zinc finger, RING-type, conserved site
ECA1185_g13734.t1	IPR026939	ZNF706/At2g23090 superfamily
ECA1185_g13734.t1	IPR045230	Zinc finger protein MBS1/2-like
ECA1185_g13734.t1	IPR007513	Small EDRK-rich factor-like, N-terminal
ECA1185_g15163.t1	IPR001810	F-box domain
ECA1185_g15163.t1	IPR036047	F-box-like domain superfamily
ECA1185_g15163.t1	IPR040161	F-box A protein FB224
ECA1185_g15163.t1	IPR002900	Domain of unknown function DUF38/FTH, Caenorhabditis species
ECA1185_g2004.t1	IPR019428	7TM GPCR, serpentine receptor class r (Str)
ECA1185_g12156.t1	IPR039039	RAI1-like family
ECA1185_g12156.t1	IPR013961	RAI1-like
ECA1185_g11359.t1	IPR016187	C-type lectin fold
ECA1185_g13324.t1	IPR009053	Prefoldin
ECA1185_g13324.t1	IPR002777	Prefoldin beta-like
ECA1185_g7574.t1	IPR000536	Nuclear hormone receptor, ligand-binding domain
ECA1185_g7574.t1	IPR001628	Zinc finger, nuclear hormone receptor-type
ECA1185_g7574.t1	IPR035500	Nuclear hormone receptor-like domain superfamily
ECA1185_g7574.t1	IPR013088	Zinc finger, NHR/GATA-type
ECA1185_g20760.t1	IPR026051	Chitobiosyldiphosphodolichol beta-mannosyltransferase ALG1-like
ECA1185_g9524.t1	IPR000718	Peptidase M13
ECA1185_g9524.t1	IPR008753	Peptidase M13, N-terminal domain
ECA1185_g9524.t1	IPR018497	Peptidase M13, C-terminal domain
ECA1185_g9524.t1	IPR042089	Peptidase M13, domain 2
ECA1185_g9524.t1	IPR024079	Metallopeptidase, catalytic domain superfamily
ECA1185_g17648.t2	IPR019428	7TM GPCR, serpentine receptor class r (Str)
ECA1185_g21168.t2	IPR035500	Nuclear hormone receptor-like domain superfamily
ECA1185_g21168.t2	IPR001628	Zinc finger, nuclear hormone receptor-type
ECA1185_g21168.t2	IPR051152	Caenorhabditis elegans Orphan Nuclear Receptors
ECA1185_g21168.t2	IPR000536	Nuclear hormone receptor, ligand-binding domain
ECA1185_g21168.t2	IPR049636	Hepatocyte nuclear factor 4-like, DNA-binding domain
ECA1185_g21168.t2	IPR013088	Zinc finger, NHR/GATA-type
ECA1185_g6265.t2	IPR002123	Phospholipid/glycerol acyltransferase
ECA1185_g6265.t2	IPR045252	Lysophosphatidylcholine acyltransferase LPCAT1-like
ECA1185_g21123.t1	IPR011701	Major facilitator superfamily
ECA1185_g21123.t1	IPR036259	MFS transporter superfamily
ECA1185_g21123.t1	IPR020846	Major facilitator superfamily domain
ECA1185_g22019.t2	IPR029058	Alpha/Beta hydrolase fold
ECA1185_g22019.t2	IPR002921	Fungal lipase-type domain
ECA1185_g10645.t1	IPR002347	Short-chain dehydrogenase/reductase SDR
ECA1185_g10645.t1	IPR036291	NAD(P)-binding domain superfamily
ECA1185_g14708.t1	IPR018022	IPP transferase
ECA1185_g14708.t1	IPR039657	Dimethylallyltransferase
ECA1185_g14708.t1	IPR027417	P-loop containing nucleoside triphosphate hydrolase
ECA1185_g14708.t1	IPR013087	Zinc finger C2H2-type
ECA1185_g14708.t1	IPR036236	Zinc finger C2H2 superfamily
ECA1185_g16760.t1	IPR004730	Transaldolase type 1
ECA1185_g16760.t1	IPR013785	Aldolase-type TIM barrel
ECA1185_g16760.t1	IPR018225	Transaldolase, active site
ECA1185_g16760.t1	IPR001585	Transaldolase/Fructose-6-phosphate aldolase
ECA1185_g22567.t1	IPR000175	Sodium:neurotransmitter symporter
ECA1185_g22567.t1	IPR037272	Sodium:neurotransmitter symporter superfamily
ECA1185_g7374.t1	IPR004296	DUF236 repeat
ECA1185_g20618.t1	IPR042415	Protein canopy homolog
ECA1185_g22456.t1	IPR036179	Immunoglobulin-like domain superfamily
ECA1185_g22456.t1	IPR003598	Immunoglobulin subtype 2
ECA1185_g22456.t1	IPR052598	Immunoglobulin superfamily CEA-related
ECA1185_g22456.t1	IPR007110	Immunoglobulin-like domain
ECA1185_g22456.t1	IPR013783	Immunoglobulin-like fold
ECA1185_g1220.t1	IPR001901	Protein translocase complex, SecE/Sec61-gamma subunit
ECA1185_g1220.t1	IPR023391	Protein translocase SecE domain superfamily
ECA1185_g1220.t1	IPR008158	Protein translocase SEC61 complex, gamma subunit
ECA1185_g14183.t1	IPR006183	6-phosphogluconate dehydrogenase
ECA1185_g14183.t1	IPR006115	6-phosphogluconate dehydrogenase, NADP-binding
ECA1185_g14183.t1	IPR036291	NAD(P)-binding domain superfamily
ECA1185_g22087.t1	IPR040264	Uncharacterized protein T15H9.4-like
ECA1185_g22087.t1	IPR036034	PDZ superfamily
ECA1185_g22087.t1	IPR001478	PDZ domain
ECA1185_g1735.t1	IPR036084	Serine protease inhibitor-like superfamily
ECA1185_g1735.t1	IPR002919	Trypsin Inhibitor-like, cysteine rich domain
ECA1185_g1735.t1	IPR051368	Serine Protease Inhibitor-like TIL Domain
ECA1185_g5663.t2	IPR036236	Zinc finger C2H2 superfamily
ECA1185_g5663.t2	IPR013087	Zinc finger C2H2-type
ECA1185_g3331.t1	IPR037667	Protein FMC1 homologue
ECA1185_g14441.t1	IPR035992	Ricin B-like lectins
ECA1185_g14441.t1	IPR045885	N-acetylgalactosaminyltransferase
ECA1185_g14441.t1	IPR029044	Nucleotide-diphospho-sugar transferases
ECA1185_g14441.t1	IPR000772	Ricin B, lectin domain
ECA1185_g14441.t1	IPR001173	Glycosyltransferase 2-like
ECA1185_g7812.t1	IPR035940	CAP superfamily
ECA1185_g8624.t1	IPR036706	Vitelline membrane outer layer protein I (VOMI) superfamily
ECA1185_g8624.t1	IPR005515	Vitelline membrane outer layer protein I (VOMI)
ECA1185_g20986.t1	IPR007785	Anamorsin
ECA1185_g20986.t1	IPR046408	Anamorsin, C-terminal
ECA1185_g8442.t1	IPR050261	FrsA esterase
ECA1185_g8442.t1	IPR029058	Alpha/Beta hydrolase fold
ECA1185_g8442.t1	IPR002925	Dienelactone hydrolase
ECA1185_g19344.t1	IPR042317	F-box protein she-1-like
ECA1185_g13456.t1	IPR000990	Innexin
ECA1185_g4395.t1	IPR013126	Heat shock protein 70 family
ECA1185_g4395.t1	IPR043129	ATPase, nucleotide binding domain
ECA1185_g8417.t1	IPR001452	SH3 domain
ECA1185_g8417.t1	IPR047178	JNK-interacting protein 1
ECA1185_g8417.t1	IPR006020	PTB/PI domain
ECA1185_g8417.t1	IPR036028	SH3-like domain superfamily
ECA1185_g8417.t1	IPR011993	PH-like domain superfamily
ECA1185_g19290.t1	IPR001214	SET domain
ECA1185_g19290.t1	IPR044429	SETD4, SET domain
ECA1185_g19290.t1	IPR050600	SETD3/SETD6 methyltransferase
ECA1185_g19290.t1	IPR046341	SET domain superfamily
ECA1185_g5300.t1	IPR001873	Epithelial sodium channel
ECA1185_g12197.t1	IPR002542	T20D4.11-like domain
ECA1185_g1988.t1	IPR017850	Alkaline-phosphatase-like, core domain superfamily
ECA1185_g1988.t1	IPR024607	Sulfatase, conserved site
ECA1185_g1988.t1	IPR052701	Glycosaminoglycan & Ulvan Degrading Sulfatases
ECA1185_g1988.t1	IPR000917	Sulfatase, N-terminal
ECA1185_g12009.t1	IPR053326	G-protein coupled receptor 1-like
ECA1185_g12009.t1	IPR000276	G protein-coupled receptor, rhodopsin-like
ECA1185_g12009.t1	IPR017452	GPCR, rhodopsin-like, 7TM
ECA1185_g346.t1	IPR023828	Peptidase S8, subtilisin, Ser-active site
ECA1185_g346.t1	IPR022398	Peptidase S8, subtilisin, His-active site
ECA1185_g346.t1	IPR036852	Peptidase S8/S53 domain superfamily
ECA1185_g346.t1	IPR015500	Peptidase S8, subtilisin-related
ECA1185_g346.t1	IPR032815	Peptidase S8, pro-domain
ECA1185_g346.t1	IPR034182	Kexin/furin catalytic domain
ECA1185_g346.t1	IPR023827	Peptidase S8, subtilisin, Asp-active site
ECA1185_g346.t1	IPR000209	Peptidase S8/S53 domain
ECA1185_g346.t1	IPR038466	Peptidase S8, pro-domain superfamily
ECA1185_g346.t1	IPR008979	Galactose-binding-like domain superfamily
ECA1185_g346.t1	IPR002884	P domain
ECA1185_g3550.t1	IPR000494	Receptor L-domain
ECA1185_g3550.t1	IPR036941	Receptor L-domain superfamily
ECA1185_g3550.t1	IPR053079	SPS2 domain-containing protein
ECA1185_g10666.t1	IPR009497	Regulator protein, PHA-1
ECA1185_g20922.t1	IPR002184	7TM GPCR, serpentine receptor class b (Srb)
ECA1185_g1043.t1	IPR013785	Aldolase-type TIM barrel
ECA1185_g1043.t1	IPR014720	Double-stranded RNA-binding domain
ECA1185_g1043.t1	IPR044463	DUS2, double-stranded RNA binding domain
ECA1185_g1043.t1	IPR018517	tRNA-dihydrouridine synthase, conserved site
ECA1185_g1043.t1	IPR052582	tRNA-dihydrouridine synthase-like
ECA1185_g1043.t1	IPR035587	DUS-like, FMN-binding domain
ECA1185_g1601.t2	IPR004343	Plus-3 domain
ECA1185_g1601.t2	IPR036128	Plus3-like superfamily
ECA1185_g5756.t1	IPR003034	SAP domain
ECA1185_g5756.t1	IPR036361	SAP domain superfamily
ECA1185_g20333.t1	IPR002486	Nematode cuticle collagen, N-terminal
ECA1185_g20333.t1	IPR008160	Collagen triple helix repeat
ECA1185_g9200.t1	IPR007669	Carbohydrate sulfotransferase Chst-1-like
ECA1185_g9200.t1	IPR005331	Sulfotransferase
ECA1185_g768.t1	IPR036726	GTP1/OBG domain superfamily
ECA1185_g768.t1	IPR006169	GTP1/OBG domain
ECA1185_g768.t1	IPR045086	OBG-type GTPase
ECA1185_g768.t1	IPR006073	GTP binding domain
ECA1185_g768.t1	IPR027417	P-loop containing nucleoside triphosphate hydrolase
ECA1185_g768.t1	IPR031167	OBG-type guanine nucleotide-binding (G) domain
ECA1185_g768.t1	IPR014100	GTP-binding protein Obg/CgtA
ECA1185_g768.t1	IPR005225	Small GTP-binding domain
ECA1185_g8830.t1	IPR029063	S-adenosyl-L-methionine-dependent methyltransferase superfamily
ECA1185_g8830.t1	IPR000467	G-patch domain
ECA1185_g8830.t1	IPR025816	RrmJ-type ribose 2-O-methyltransferase domain
ECA1185_g8830.t1	IPR050851	mRNA Cap 2'-O-Ribose Methyltransferase
ECA1185_g8830.t1	IPR002877	Ribosomal RNA methyltransferase, FtsJ domain
ECA1185_g3154.t1	IPR013555	Transient receptor ion channel domain
ECA1185_g3154.t1	IPR036770	Ankyrin repeat-containing domain superfamily
ECA1185_g3154.t1	IPR002153	Transient receptor potential channel, canonical
ECA1185_g3154.t1	IPR002110	Ankyrin repeat
ECA1185_g3154.t1	IPR005821	Ion transport domain
ECA1185_g6857.t1	IPR001781	Zinc finger, LIM-type
ECA1185_g17772.t1	IPR031327	Mini-chromosome maintenance protein
ECA1185_g17772.t1	IPR003593	AAA+ ATPase domain
ECA1185_g17772.t1	IPR033762	MCM OB domain
ECA1185_g17772.t1	IPR001208	MCM domain
ECA1185_g17772.t1	IPR027417	P-loop containing nucleoside triphosphate hydrolase
ECA1185_g17772.t1	IPR041562	MCM, AAA-lid domain
ECA1185_g17772.t1	IPR008050	DNA replication licensing factor Mcm7
ECA1185_g17772.t1	IPR027925	MCM, N-terminal domain
ECA1185_g17772.t1	IPR018525	Mini-chromosome maintenance, conserved site
ECA1185_g17772.t1	IPR012340	Nucleic acid-binding, OB-fold
ECA1185_g8007.t1	IPR019429	7TM GPCR, serpentine chemoreceptor class i (Sri)
ECA1185_g11059.t1	IPR052824	N6-methyladenosine RNA Methylation Regulator
ECA1185_g74.t1	IPR012885	Sdz-33, F-box domain
ECA1185_g17455.t1	IPR019425	7TM GPCR, serpentine receptor class t (Srt)
ECA1185_g2225.t1	IPR019427	7TM GPCR, serpentine receptor class w (Srw)
ECA1185_g2225.t1	IPR017452	GPCR, rhodopsin-like, 7TM
ECA1185_g17434.t1	IPR002542	T20D4.11-like domain
ECA1185_g10509.t1	IPR035415	DUF5382, central domain
ECA1185_g10509.t1	IPR048313	DUF5382, N-terminal domain
ECA1185_g10649.t1	IPR019399	Parkin co-regulated protein
ECA1185_g2678.t1	IPR037948	Chromo domain-containing protein cec-4
ECA1185_g2965.t1	IPR002544	FMRFamide-related peptide-like
ECA1185_g21681.t2	IPR001606	ARID DNA-binding domain
ECA1185_g21681.t2	IPR036431	ARID DNA-binding domain superfamily
ECA1185_g21681.t2	IPR051232	AT-rich Interactive Domain/SWI1 Chromatin Remodeling
ECA1185_g7849.t1	IPR001828	Receptor, ligand binding region
ECA1185_g7849.t1	IPR028082	Periplasmic binding protein-like I
ECA1185_g10965.t1	IPR022353	Insulin, conserved site
ECA1185_g10965.t1	IPR036438	Insulin-like superfamily
ECA1185_g10965.t1	IPR003235	Nematode insulin-like peptide, beta type
ECA1185_g10965.t1	IPR052335	Insulin-like regulatory peptides
ECA1185_g13067.t1	IPR019427	7TM GPCR, serpentine receptor class w (Srw)
ECA1185_g14797.t1	IPR013087	Zinc finger C2H2-type
ECA1185_g14797.t1	IPR036236	Zinc finger C2H2 superfamily
ECA1185_g21844.t2	IPR013577	Lethal giant larvae homologue 2
ECA1185_g21844.t2	IPR036322	WD40-repeat-containing domain superfamily
ECA1185_g4387.t1	IPR036846	GM2-AP, lipid-recognition domain superfamily
ECA1185_g3389.t1	IPR036420	BRCT domain superfamily
ECA1185_g3389.t1	IPR053345	Ankyrin repeat-containing protein
ECA1185_g3389.t1	IPR001357	BRCT domain
ECA1185_g3389.t1	IPR003125	Domain of unknown function WSN
ECA1185_g3389.t1	IPR036770	Ankyrin repeat-containing domain superfamily
ECA1185_g3389.t1	IPR002110	Ankyrin repeat
ECA1185_g10406.t1	IPR002194	Chaperonin TCP-1, conserved site
ECA1185_g10406.t1	IPR027410	TCP-1-like chaperonin intermediate domain superfamily
ECA1185_g10406.t1	IPR027413	GroEL-like equatorial domain superfamily
ECA1185_g10406.t1	IPR017998	Chaperone tailless complex polypeptide 1 (TCP-1)
ECA1185_g10406.t1	IPR012715	T-complex protein 1, alpha subunit
ECA1185_g10406.t1	IPR054827	Thermosome subunit alpha
ECA1185_g10406.t1	IPR027409	GroEL-like apical domain superfamily
ECA1185_g10406.t1	IPR002423	Chaperonin Cpn60/GroEL/TCP-1 family
ECA1185_g10406.t1	IPR053374	TCP-1 chaperonin-containing T-complex
ECA1185_g8889.t1	IPR004151	7TM GPCR, serpentine receptor class e (Sre)
ECA1185_g8889.t1	IPR052854	Nematode Serpentine Receptor Class Epsilon
ECA1185_g6983.t2	IPR016024	Armadillo-type fold
ECA1185_g6983.t2	IPR044978	DnaJ homologue subfamily C, GRV2/DNAJC13
ECA1185_g6983.t2	IPR001623	DnaJ domain
ECA1185_g6983.t2	IPR011989	Armadillo-like helical
ECA1185_g6983.t2	IPR036869	Chaperone J-domain superfamily
ECA1185_g6983.t2	IPR025640	GYF domain 2
ECA1185_g6983.t2	IPR045802	DnaJ homologue subfamily C, GRV2/DNAJC13, N-terminal domain
ECA1185_g21269.t1	IPR002921	Fungal lipase-type domain
ECA1185_g21269.t1	IPR029058	Alpha/Beta hydrolase fold
ECA1185_g16764.t2	IPR000642	Peptidase M41
ECA1185_g16764.t2	IPR050928	ATP-dependent Zinc Metalloprotease
ECA1185_g16764.t2	IPR027417	P-loop containing nucleoside triphosphate hydrolase
ECA1185_g16764.t2	IPR037219	Peptidase M41-like
ECA1185_g14551.t1	IPR028823	Sodium leak channel NALCN
ECA1185_g20437.t1	IPR013099	Potassium channel domain
ECA1185_g20437.t1	IPR003280	Two pore domain potassium channel
ECA1185_g1367.t1	IPR020471	Aldo-keto reductase
ECA1185_g1367.t1	IPR036812	NAD(P)-dependent oxidoreductase domain superfamily
ECA1185_g1367.t1	IPR023210	NADP-dependent oxidoreductase domain
ECA1185_g1367.t1	IPR018170	Aldo/keto reductase, conserved site
ECA1185_g7713.t1	IPR001304	C-type lectin-like
ECA1185_g7713.t1	IPR016186	C-type lectin-like/link domain superfamily
ECA1185_g7713.t1	IPR016187	C-type lectin fold
ECA1185_g14859.t1	IPR016680	NADH dehydrogenase [ubiquinone] (complex I), alpha subcomplex, subunit 8
ECA1185_g12002.t1	IPR000306	FYVE zinc finger
ECA1185_g12002.t1	IPR017455	Zinc finger, FYVE-related
ECA1185_g12002.t1	IPR018247	EF-Hand 1, calcium-binding site
ECA1185_g12002.t1	IPR013083	Zinc finger, RING/FYVE/PHD-type
ECA1185_g12002.t1	IPR011011	Zinc finger, FYVE/PHD-type
ECA1185_g12002.t1	IPR013087	Zinc finger C2H2-type
ECA1185_g9097.t1	IPR040079	Glutathione transferase family
ECA1185_g9097.t1	IPR036282	Glutathione S-transferase, C-terminal domain superfamily
ECA1185_g9097.t1	IPR004045	Glutathione S-transferase, N-terminal
ECA1185_g9097.t1	IPR050213	Glutathione S-transferase superfamily
ECA1185_g9097.t1	IPR010987	Glutathione S-transferase, C-terminal-like
ECA1185_g9097.t1	IPR036249	Thioredoxin-like superfamily
ECA1185_g9097.t1	IPR004046	Glutathione S-transferase, C-terminal
ECA1185_g17949.t1	IPR004316	Sugar transporter SWEET repeat
ECA1185_g17949.t1	IPR047664	Sugar transporter SWEET
ECA1185_g8241.t1	IPR052664	BTB and MATH domain-containing protein
ECA1185_g8241.t1	IPR000210	BTB/POZ domain
ECA1185_g8241.t1	IPR011333	SKP1/BTB/POZ domain superfamily
ECA1185_g8241.t1	IPR002083	MATH/TRAF domain
ECA1185_g4179.t1	IPR035940	CAP superfamily
ECA1185_g4179.t1	IPR014044	CAP domain
ECA1185_g20037.t1	IPR050271	UDP-glycosyltransferase
ECA1185_g20037.t1	IPR002213	UDP-glucuronosyl/UDP-glucosyltransferase
ECA1185_g21461.t1	IPR052823	SXP/RAL-2-related
ECA1185_g21461.t1	IPR003677	SXP/RAL-2 family protein Ani s 5-like, cation-binding domain
ECA1185_g21554.t1	IPR019425	7TM GPCR, serpentine receptor class t (Srt)
ECA1185_g13739.t1	IPR030804	BBSome complex member BBS5/sex-determination protein fem-3
ECA1185_g242.t1	IPR001304	C-type lectin-like
ECA1185_g242.t1	IPR016187	C-type lectin fold
ECA1185_g242.t1	IPR016186	C-type lectin-like/link domain superfamily
ECA1185_g1485.t1	IPR000998	MAM domain
ECA1185_g1485.t1	IPR013320	Concanavalin A-like lectin/glucanase domain superfamily
ECA1185_g20436.t1	IPR036734	Neurotransmitter-gated ion-channel ligand-binding domain superfamily
ECA1185_g20436.t1	IPR038050	Neuronal acetylcholine receptor
ECA1185_g20436.t1	IPR006029	Neurotransmitter-gated ion-channel transmembrane domain
ECA1185_g20436.t1	IPR006201	Neurotransmitter-gated ion-channel
ECA1185_g20436.t1	IPR006202	Neurotransmitter-gated ion-channel ligand-binding domain
ECA1185_g20436.t1	IPR006028	Gamma-aminobutyric acid A receptor/Glycine receptor alpha
ECA1185_g20436.t1	IPR036719	Neurotransmitter-gated ion-channel transmembrane domain superfamily
ECA1185_g5022.t2	IPR008588	Protein of unknown function DUF870, Caenorhabditis species
ECA1185_g15656.t1	IPR056608	Elapor1/2, galactose binding domain
ECA1185_g15656.t1	IPR009030	Growth factor receptor cysteine-rich domain superfamily
ECA1185_g15656.t1	IPR039181	Endosome/lysosome-associated apoptosis and autophagy regulator family member 1/2
ECA1185_g15656.t1	IPR056607	Elapor1/2, mannose 6-phosphate receptor homology domain
ECA1185_g15656.t1	IPR056610	Elapor1/2, TNF receptor-like
ECA1185_g15656.t1	IPR056609	Elapor1-like, galactose binding domain
ECA1185_g16103.t1	IPR008597	Invertebrate-type lysozyme
ECA1185_g16103.t1	IPR023346	Lysozyme-like domain superfamily
ECA1185_g6662.t1	IPR036860	SH2 domain superfamily
ECA1185_g6662.t1	IPR000980	SH2 domain
ECA1185_g6662.t1	IPR017441	Protein kinase, ATP binding site
ECA1185_g6662.t1	IPR001245	Serine-threonine/tyrosine-protein kinase, catalytic domain
ECA1185_g6662.t1	IPR008266	Tyrosine-protein kinase, active site
ECA1185_g6662.t1	IPR020635	Tyrosine-protein kinase, catalytic domain
ECA1185_g6662.t1	IPR050198	Non-receptor tyrosine kinases involved in cell signaling
ECA1185_g6662.t1	IPR011009	Protein kinase-like domain superfamily
ECA1185_g6662.t1	IPR000719	Protein kinase domain
ECA1185_g11865.t1	IPR002347	Short-chain dehydrogenase/reductase SDR
ECA1185_g11865.t1	IPR036291	NAD(P)-binding domain superfamily
ECA1185_g9176.t1	IPR013759	DNA topoisomerase, type IIA, subunit B, C-terminal
ECA1185_g9176.t1	IPR031660	C-terminal associated domain of TOPRIM
ECA1185_g12732.t1	IPR019428	7TM GPCR, serpentine receptor class r (Str)
ECA1185_g12430.t1	IPR005819	Linker histone H1/H5
ECA1185_g12430.t1	IPR005818	Linker histone H1/H5, domain H15
ECA1185_g12430.t1	IPR036388	Winged helix-like DNA-binding domain superfamily
ECA1185_g12430.t1	IPR036390	Winged helix DNA-binding domain superfamily
ECA1185_g10903.t1	IPR002602	Domain of unknown function DB
ECA1185_g7940.t1	IPR036941	Receptor L-domain superfamily
ECA1185_g7940.t1	IPR000494	Receptor L-domain
ECA1185_g7940.t1	IPR053079	SPS2 domain-containing protein
ECA1185_g3005.t1	IPR036941	Receptor L-domain superfamily
ECA1185_g3005.t1	IPR053079	SPS2 domain-containing protein
ECA1185_g3005.t1	IPR000494	Receptor L-domain
ECA1185_g2435.t1	IPR046360	T-box transcription factor, DNA-binding domain
ECA1185_g2435.t1	IPR001699	T-box transcription factor
ECA1185_g2435.t1	IPR018186	Transcription factor, T-box, conserved site
ECA1185_g2435.t1	IPR008967	p53-like transcription factor, DNA-binding domain superfamily
ECA1185_g2435.t1	IPR036960	T-box superfamily
ECA1185_g3386.t1	IPR013087	Zinc finger C2H2-type
ECA1185_g3386.t1	IPR036236	Zinc finger C2H2 superfamily
ECA1185_g21037.t1	IPR019422	7TM GPCR, serpentine receptor class h (Srh)
ECA1185_g19367.t1	IPR010876	C1orf43
ECA1185_g5336.t1	IPR002486	Nematode cuticle collagen, N-terminal
ECA1185_g5336.t1	IPR008160	Collagen triple helix repeat
ECA1185_g19632.t1	IPR006084	XPG/Rad2 endonuclease
ECA1185_g19632.t1	IPR008918	Helix-hairpin-helix motif, class 2
ECA1185_g19632.t1	IPR006086	XPG-I domain
ECA1185_g19632.t1	IPR019974	XPG conserved site
ECA1185_g19632.t1	IPR023426	Flap endonuclease 1
ECA1185_g19632.t1	IPR006085	XPG, N-terminal
ECA1185_g19632.t1	IPR036279	5'-3' exonuclease, C-terminal domain superfamily
ECA1185_g19632.t1	IPR029060	PIN-like domain superfamily
ECA1185_g8284.t1	IPR036063	Smr domain superfamily
ECA1185_g8284.t1	IPR053020	Smr domain-containing protein
ECA1185_g8284.t1	IPR002625	Smr domain
ECA1185_g19085.t1	IPR036612	K Homology domain, type 1 superfamily
ECA1185_g19085.t1	IPR047276	RNA-binding protein Nova-1/2, type I K Homology domain 2
ECA1185_g19085.t1	IPR004088	K Homology domain, type 1
ECA1185_g19085.t1	IPR047275	RNA-binding protein Nova-1/2, type I K Homology domain 1
ECA1185_g19085.t1	IPR004087	K Homology domain
ECA1185_g4152.t1	IPR012493	Renin receptor-like
ECA1185_g4152.t1	IPR056780	Renin receptor-like, C-terminal transmembrane spanning segment
ECA1185_g6889.t1	IPR001873	Epithelial sodium channel
ECA1185_g20666.t1	IPR000903	Glycylpeptide N-tetradecanoyltransferase
ECA1185_g20666.t1	IPR022677	Glycylpeptide N-tetradecanoyltransferase, C-terminal
ECA1185_g20666.t1	IPR022678	Glycylpeptide N-tetradecanoyltransferase, conserved site
ECA1185_g20666.t1	IPR016181	Acyl-CoA N-acyltransferase
ECA1185_g20666.t1	IPR022676	Glycylpeptide N-tetradecanoyltransferase, N-terminal
ECA1185_g3011.t1	IPR011701	Major facilitator superfamily
ECA1185_g3011.t1	IPR036259	MFS transporter superfamily
ECA1185_g3011.t1	IPR050382	Major Facilitator Superfamily Sodium/Anion Cotransporter
ECA1185_g3011.t1	IPR020846	Major facilitator superfamily domain
ECA1185_g9410.t1	IPR006570	SPK domain
ECA1185_g9410.t1	IPR053315	Peptidase C14A
ECA1185_g20537.t1	IPR009924	Protein of unknown function DUF1459
ECA1185_g3761.t1	IPR027417	P-loop containing nucleoside triphosphate hydrolase
ECA1185_g3761.t1	IPR011545	DEAD/DEAH-box helicase domain
ECA1185_g3761.t1	IPR014001	Helicase superfamily 1/2, ATP-binding domain
ECA1185_g3761.t1	IPR014014	RNA helicase, DEAD-box type, Q motif
ECA1185_g3761.t1	IPR001650	Helicase, C-terminal domain-like
ECA1185_g3761.t1	IPR000629	ATP-dependent RNA helicase DEAD-box, conserved site
ECA1185_g11604.t1	IPR003593	AAA+ ATPase domain
ECA1185_g11604.t1	IPR012340	Nucleic acid-binding, OB-fold
ECA1185_g11604.t1	IPR027417	P-loop containing nucleoside triphosphate hydrolase
ECA1185_g11604.t1	IPR048723	26S proteasome regulatory subunit 7-like, OB domain
ECA1185_g11604.t1	IPR050221	26S Proteasome Regulatory ATPase
ECA1185_g11604.t1	IPR041569	AAA ATPase, AAA+ lid domain
ECA1185_g11604.t1	IPR003960	ATPase, AAA-type, conserved site
ECA1185_g11604.t1	IPR003959	ATPase, AAA-type, core
ECA1185_g12344.t1	IPR050341	Serine/threonine-protein phosphatase PP1 catalytic subunit
ECA1185_g12344.t1	IPR029052	Metallo-dependent phosphatase-like
ECA1185_g12344.t1	IPR006186	Serine/threonine-specific protein phosphatase/bis(5-nucleosyl)-tetraphosphatase
ECA1185_g12344.t1	IPR004843	Calcineurin-like, phosphoesterase domain
ECA1185_g19039.t2	IPR019428	7TM GPCR, serpentine receptor class r (Str)
ECA1185_g10712.t1	IPR017907	Zinc finger, RING-type, conserved site
ECA1185_g10712.t1	IPR018957	Zinc finger, C3HC4 RING-type
ECA1185_g10712.t1	IPR001841	Zinc finger, RING-type
ECA1185_g7391.t1	IPR001680	WD40 repeat
ECA1185_g7391.t1	IPR000009	Protein phosphatase 2A regulatory subunit PR55
ECA1185_g7391.t1	IPR015943	WD40/YVTN repeat-like-containing domain superfamily
ECA1185_g7391.t1	IPR036322	WD40-repeat-containing domain superfamily
ECA1185_g10872.t1	IPR005351	PAT complex subunit Asterix
ECA1185_g1581.t1	IPR001128	Cytochrome P450
ECA1185_g1581.t1	IPR036396	Cytochrome P450 superfamily
ECA1185_g1581.t1	IPR050196	Cytochrome P450 Monooxygenases
ECA1185_g1581.t1	IPR002401	Cytochrome P450, E-class, group I
ECA1185_g1581.t1	IPR017972	Cytochrome P450, conserved site
ECA1185_g2744.t1	IPR004344	Tubulin-tyrosine ligase/Tubulin polyglutamylase
ECA1185_g9183.t1	IPR028267	Rapamycin-insensitive companion of mTOR, N-terminal domain
ECA1185_g9183.t1	IPR028268	Pianissimo family
ECA1185_g9183.t1	IPR029451	Rapamycin-insensitive companion of mTOR, middle domain
ECA1185_g11628.t1	IPR036514	SGNH hydrolase superfamily
ECA1185_g11628.t1	IPR001087	GDSL lipase/esterase
ECA1185_g11628.t1	IPR038885	Phospholipase B1, membrane-associated
ECA1185_g21558.t1	IPR001628	Zinc finger, nuclear hormone receptor-type
ECA1185_g21558.t1	IPR051152	Caenorhabditis elegans Orphan Nuclear Receptors
ECA1185_g21558.t1	IPR035500	Nuclear hormone receptor-like domain superfamily
ECA1185_g21558.t1	IPR000536	Nuclear hormone receptor, ligand-binding domain
ECA1185_g21558.t1	IPR013088	Zinc finger, NHR/GATA-type
ECA1185_g5180.t2	IPR007110	Immunoglobulin-like domain
ECA1185_g5180.t2	IPR050958	Cell Adhesion and Cytoskeletal Organization
ECA1185_g5180.t2	IPR036179	Immunoglobulin-like domain superfamily
ECA1185_g5180.t2	IPR003598	Immunoglobulin subtype 2
ECA1185_g5180.t2	IPR013783	Immunoglobulin-like fold
ECA1185_g5180.t2	IPR013098	Immunoglobulin I-set
ECA1185_g5180.t2	IPR003599	Immunoglobulin domain subtype
ECA1185_g7901.t1	IPR029485	Cationic amino acid transporter, C-terminal
ECA1185_g7901.t1	IPR002293	Amino acid/polyamine transporter I
ECA1185_g4081.t1	IPR000089	Biotin/lipoyl attachment
ECA1185_g4081.t1	IPR017453	Glycine cleavage system H-protein, subgroup
ECA1185_g4081.t1	IPR002930	Glycine cleavage system H-protein
ECA1185_g4081.t1	IPR033753	Glycine cleavage system H-protein/Simiate
ECA1185_g4081.t1	IPR011053	Single hybrid motif
ECA1185_g4709.t1	IPR002486	Nematode cuticle collagen, N-terminal
ECA1185_g4709.t1	IPR008160	Collagen triple helix repeat
ECA1185_g14670.t1	IPR039717	Protein Hgh1
ECA1185_g14670.t1	IPR007205	Protein HGH1 N-terminal
ECA1185_g14670.t1	IPR007206	Protein HGH1 C-terminal
ECA1185_g14670.t1	IPR016024	Armadillo-type fold
ECA1185_g14670.t1	IPR011989	Armadillo-like helical
ECA1185_g14154.t1	IPR020946	Flavin monooxygenase-like
ECA1185_g14154.t1	IPR036188	FAD/NAD(P)-binding domain superfamily
ECA1185_g14154.t1	IPR050346	Flavin-containing monooxygenases-like
ECA1185_g14154.t1	IPR000960	Flavin monooxygenase FMO
ECA1185_g14154.t1	IPR002257	Flavin monooxygenase (FMO) 5
ECA1185_g20187.t1	IPR003959	ATPase, AAA-type, core
ECA1185_g20187.t1	IPR014721	Small ribosomal subunit protein uS5 domain 2-type fold, subgroup
ECA1185_g20187.t1	IPR027417	P-loop containing nucleoside triphosphate hydrolase
ECA1185_g20187.t1	IPR027501	Lon protease homologue 2, peroxisomal
ECA1185_g20187.t1	IPR003111	Lon protease, N-terminal domain
ECA1185_g20187.t1	IPR008269	Peptidase S16, Lon proteolytic domain
ECA1185_g20187.t1	IPR054594	Lon protease, AAA+ ATPase lid domain
ECA1185_g20187.t1	IPR004815	Lon protease, bacterial/eukaryotic-type
ECA1185_g20187.t1	IPR027065	Lon protease
ECA1185_g20187.t1	IPR003593	AAA+ ATPase domain
ECA1185_g20187.t1	IPR046336	Lon protease, N-terminal domain superfamily
ECA1185_g20187.t1	IPR020568	Ribosomal protein uS5 domain 2-type superfamily
ECA1185_g21185.t2	IPR036396	Cytochrome P450 superfamily
ECA1185_g21185.t2	IPR017972	Cytochrome P450, conserved site
ECA1185_g21185.t2	IPR050182	Cytochrome P450 family 2
ECA1185_g21185.t2	IPR001128	Cytochrome P450
ECA1185_g21185.t2	IPR002401	Cytochrome P450, E-class, group I
ECA1185_g4746.t1	IPR001534	Transthyretin-like
ECA1185_g4746.t1	IPR038479	Transthyretin-like superfamily
ECA1185_g9496.t1	IPR034998	Ankyrin repeat and LEM domain-containing protein 1
ECA1185_g6839.t1	IPR008160	Collagen triple helix repeat
ECA1185_g6839.t1	IPR002486	Nematode cuticle collagen, N-terminal
ECA1185_g6840.t1	IPR008160	Collagen triple helix repeat
ECA1185_g6840.t1	IPR002486	Nematode cuticle collagen, N-terminal
ECA1185_g9295.t1	IPR009853	Protein of unknown function DUF1412
ECA1185_g334.t1	IPR006583	PAN-3 domain
ECA1185_g8288.t1	IPR001810	F-box domain
ECA1185_g8288.t1	IPR053222	Zygotic Embryogenesis-Associated Protein
ECA1185_g9482.t1	IPR027370	Zinc finger, RING-type, eukaryotic
ECA1185_g9482.t1	IPR013083	Zinc finger, RING/FYVE/PHD-type
ECA1185_g9482.t1	IPR001841	Zinc finger, RING-type
ECA1185_g9482.t1	IPR017907	Zinc finger, RING-type, conserved site
ECA1185_g9482.t1	IPR052667	E3 ubiquitin-protein ligase RING-type
ECA1185_g11595.t1	IPR006439	HAD hydrolase, subfamily IA
ECA1185_g11595.t1	IPR027511	Enolase-phosphatase E1, eukaryotes
ECA1185_g11595.t1	IPR023943	Enolase-phosphatase E1
ECA1185_g11595.t1	IPR023214	HAD superfamily
ECA1185_g11595.t1	IPR036412	HAD-like superfamily
ECA1185_g19897.t1	IPR050920	Nematode receptor-like class delta
ECA1185_g19897.t1	IPR019422	7TM GPCR, serpentine receptor class h (Srh)
ECA1185_g6227.t1	IPR017452	GPCR, rhodopsin-like, 7TM
ECA1185_g6227.t1	IPR052665	Neuropeptide-activated GPCR
ECA1185_g6227.t1	IPR000276	G protein-coupled receptor, rhodopsin-like
ECA1185_g22371.t1	IPR002213	UDP-glucuronosyl/UDP-glucosyltransferase
ECA1185_g22371.t1	IPR050271	UDP-glycosyltransferase
ECA1185_g18883.t1	IPR011687	Ribosome biogenesis protein Nop53/GLTSCR2
ECA1185_g3895.t1	IPR007669	Carbohydrate sulfotransferase Chst-1-like
ECA1185_g3895.t1	IPR005331	Sulfotransferase
ECA1185_g20701.t1	IPR008409	Pre-mRNA-splicing factor SPF27
ECA1185_g17294.t1	IPR035914	Spermadhesin, CUB domain superfamily
ECA1185_g17294.t1	IPR003366	CUB-like domain
ECA1185_g17606.t1	IPR057131	Fibronectin type-III domain, nematodes
ECA1185_g19974.t1	IPR000668	Peptidase C1A, papain C-terminal
ECA1185_g19974.t1	IPR025661	Cysteine peptidase, asparagine active site
ECA1185_g19974.t1	IPR013128	Peptidase C1A
ECA1185_g19974.t1	IPR000169	Cysteine peptidase, cysteine active site
ECA1185_g19974.t1	IPR038765	Papain-like cysteine peptidase superfamily
ECA1185_g19974.t1	IPR025660	Cysteine peptidase, histidine active site
ECA1185_g3999.t1	IPR006628	Purine-rich element binding protein family
ECA1185_g2970.t1	IPR002076	ELO family
ECA1185_g2970.t1	IPR030457	ELO family, conserved site
ECA1185_g12594.t1	IPR016186	C-type lectin-like/link domain superfamily
ECA1185_g12594.t1	IPR016187	C-type lectin fold
ECA1185_g12594.t1	IPR001304	C-type lectin-like
ECA1185_g19487.t1	IPR004951	Protein of unknown function DUF268, Caenorhabditis species
ECA1185_g17704.t1	IPR013088	Zinc finger, NHR/GATA-type
ECA1185_g17704.t1	IPR035500	Nuclear hormone receptor-like domain superfamily
ECA1185_g17704.t1	IPR001628	Zinc finger, nuclear hormone receptor-type
ECA1185_g17704.t1	IPR000536	Nuclear hormone receptor, ligand-binding domain
ECA1185_g17704.t1	IPR049636	Hepatocyte nuclear factor 4-like, DNA-binding domain
ECA1185_g26.t2	IPR041084	Nicastrin, small lobe
ECA1185_g26.t2	IPR008710	Nicastrin
ECA1185_g6036.t1	IPR000276	G protein-coupled receptor, rhodopsin-like
ECA1185_g6036.t1	IPR017452	GPCR, rhodopsin-like, 7TM
ECA1185_g15580.t1	IPR011009	Protein kinase-like domain superfamily
ECA1185_g15580.t1	IPR000719	Protein kinase domain
ECA1185_g12890.t1	IPR009545	Tight junction protein, claudin-like
ECA1185_g2958.t4	IPR056879	Mediator of RNA polymerase II transcription subunit 14, RM3
ECA1185_g2958.t4	IPR055113	Mediator of RNA polymerase II transcription subunit 14, RM2
ECA1185_g2958.t4	IPR057322	Rgr-1, C-terminal domain
ECA1185_g2958.t4	IPR013947	Mediator complex, subunit Med14
ECA1185_g2958.t4	IPR055122	Mediator complex subunit MED14, N-terminal
ECA1185_g16560.t1	IPR053315	Peptidase C14A
ECA1185_g16560.t1	IPR006570	SPK domain
ECA1185_g13898.t1	IPR008962	PapD-like superfamily
ECA1185_g13898.t1	IPR013783	Immunoglobulin-like fold
ECA1185_g13898.t1	IPR000535	Major sperm protein (MSP) domain
ECA1185_g13898.t1	IPR051774	Sperm-specific class P
ECA1185_g122.t1	IPR009542	Signal peptidase complex subunit 1
ECA1185_g489.t1	IPR004951	Protein of unknown function DUF268, Caenorhabditis species
ECA1185_g516.t1	IPR003378	Fringe-like, glycosyltransferase domain
ECA1185_g516.t1	IPR026050	C1GALT1/C1GALT1-specific chaperone 1
ECA1185_g3246.t1	IPR018499	Tetraspanin/Peripherin
ECA1185_g6933.t1	IPR008164	Repeat of unknown function XGLTT
ECA1185_g7829.t1	IPR003131	Potassium channel tetramerisation-type BTB domain
ECA1185_g7829.t1	IPR011333	SKP1/BTB/POZ domain superfamily
ECA1185_g7829.t1	IPR000210	BTB/POZ domain
ECA1185_g7829.t1	IPR045068	BTB/POZ domain-containing adapter for CUL3-mediated RhoA degradation protein 1-3
ECA1185_g12469.t1	IPR003323	OTU domain
ECA1185_g12469.t1	IPR019400	Peptidase C65, otubain
ECA1185_g12469.t1	IPR042468	Peptidase C65, otubain, subdomain 1
ECA1185_g12469.t1	IPR016615	Ubiquitin thioesterase Otubain
ECA1185_g12469.t1	IPR042467	Peptidase C65, otubain, subdomain 2
ECA1185_g12469.t1	IPR038765	Papain-like cysteine peptidase superfamily
ECA1185_g21040.t1	IPR006874	Protein of unknown function DUF621
ECA1185_g21040.t1	IPR017452	GPCR, rhodopsin-like, 7TM
ECA1185_g2151.t1	IPR016186	C-type lectin-like/link domain superfamily
ECA1185_g2151.t1	IPR001304	C-type lectin-like
ECA1185_g2151.t1	IPR016187	C-type lectin fold
ECA1185_g2260.t1	IPR019430	7TM GPCR, serpentine receptor class x (Srx)
ECA1185_g6385.t3	IPR000560	Histidine phosphatase superfamily, clade-2
ECA1185_g6385.t3	IPR040557	VIP1, N-terminal
ECA1185_g6385.t3	IPR029033	Histidine phosphatase superfamily
ECA1185_g6385.t3	IPR033379	Histidine acid phosphatase active site
ECA1185_g6385.t3	IPR037446	Histidine acid phosphatase, VIP1 family
ECA1185_g22446.t1	IPR041852	ARHGAP6/36, RhoGAP domain
ECA1185_g22446.t1	IPR000198	Rho GTPase-activating protein domain
ECA1185_g22446.t1	IPR008936	Rho GTPase activation protein
ECA1185_g22446.t1	IPR037863	Rho GTPase-activating protein 6/36
ECA1185_g5693.t2	IPR011993	PH-like domain superfamily
ECA1185_g5693.t2	IPR037746	Protein Dok-7
ECA1185_g19354.t1	IPR000705	Galactokinase
ECA1185_g19354.t1	IPR006203	GHMP kinase, ATP-binding, conserved site
ECA1185_g19354.t1	IPR006204	GHMP kinase N-terminal domain
ECA1185_g19354.t1	IPR019539	Galactokinase, N-terminal domain
ECA1185_g19354.t1	IPR019741	Galactokinase, conserved site
ECA1185_g19354.t1	IPR036554	GHMP kinase, C-terminal domain superfamily
ECA1185_g19354.t1	IPR020568	Ribosomal protein uS5 domain 2-type superfamily
ECA1185_g19354.t1	IPR013750	GHMP kinase, C-terminal domain
ECA1185_g19354.t1	IPR006206	Mevalonate/galactokinase
ECA1185_g19354.t1	IPR014721	Small ribosomal subunit protein uS5 domain 2-type fold, subgroup
ECA1185_g2928.t1	IPR033646	CLU central domain
ECA1185_g2928.t1	IPR011990	Tetratricopeptide-like helical domain superfamily
ECA1185_g2928.t1	IPR028275	Clustered mitochondria protein, N-terminal
ECA1185_g2928.t1	IPR025697	CLU domain
ECA1185_g2928.t1	IPR007967	GSKIP domain
ECA1185_g2928.t1	IPR023231	GSKIP domain superfamily
ECA1185_g2928.t1	IPR027523	CLU domain containing protein
ECA1185_g18661.t1	IPR017452	GPCR, rhodopsin-like, 7TM
ECA1185_g18661.t1	IPR019427	7TM GPCR, serpentine receptor class w (Srw)
ECA1185_g8097.t1	IPR003326	TRA-1 regulated
ECA1185_g22430.t1	IPR017452	GPCR, rhodopsin-like, 7TM
ECA1185_g22430.t1	IPR019427	7TM GPCR, serpentine receptor class w (Srw)
ECA1185_g8693.t1	IPR001810	F-box domain
ECA1185_g10419.t1	IPR011333	SKP1/BTB/POZ domain superfamily
ECA1185_g10419.t1	IPR000210	BTB/POZ domain
ECA1185_g10419.t1	IPR013087	Zinc finger C2H2-type
ECA1185_g10419.t1	IPR036236	Zinc finger C2H2 superfamily
ECA1185_g10419.t1	IPR050457	Zinc finger and BTB domain-containing
ECA1185_g5415.t1	IPR037444	Glycerol kinase 5
ECA1185_g5415.t1	IPR018485	Carbohydrate kinase FGGY, C-terminal
ECA1185_g5415.t1	IPR000577	Carbohydrate kinase, FGGY
ECA1185_g5415.t1	IPR043129	ATPase, nucleotide binding domain
ECA1185_g5415.t1	IPR018484	Carbohydrate kinase FGGY, N-terminal
ECA1185_g18408.t1	IPR023573	Large ribosomal subunit protein eL20 domain
ECA1185_g18408.t1	IPR021138	Large ribosomal subunit protein eL20, eukaryotes
ECA1185_g18408.t1	IPR028877	Large ribosomal subunit protein eL20
ECA1185_g16013.t1	IPR009689	Protein of unknown function DUF1280
ECA1185_g16013.t1	IPR021942	Protein of unknown function DUF3557
ECA1185_g4750.t1	IPR036179	Immunoglobulin-like domain superfamily
ECA1185_g4750.t1	IPR013783	Immunoglobulin-like fold
ECA1185_g4750.t1	IPR008266	Tyrosine-protein kinase, active site
ECA1185_g4750.t1	IPR000719	Protein kinase domain
ECA1185_g4750.t1	IPR003598	Immunoglobulin subtype 2
ECA1185_g4750.t1	IPR007110	Immunoglobulin-like domain
ECA1185_g4750.t1	IPR017441	Protein kinase, ATP binding site
ECA1185_g4750.t1	IPR020635	Tyrosine-protein kinase, catalytic domain
ECA1185_g4750.t1	IPR001245	Serine-threonine/tyrosine-protein kinase, catalytic domain
ECA1185_g4750.t1	IPR003599	Immunoglobulin domain subtype
ECA1185_g4750.t1	IPR050122	Receptor Tyrosine Kinase
ECA1185_g4750.t1	IPR011009	Protein kinase-like domain superfamily
ECA1185_g2082.t2	IPR002223	Pancreatic trypsin inhibitor Kunitz domain
ECA1185_g2082.t2	IPR000884	Thrombospondin type-1 (TSP1) repeat
ECA1185_g2082.t2	IPR036383	Thrombospondin type-1 repeat superfamily
ECA1185_g2082.t2	IPR036880	Pancreatic trypsin inhibitor Kunitz domain superfamily
ECA1185_g2082.t2	IPR020901	Proteinase inhibitor I2, Kunitz, conserved site
ECA1185_g2082.t2	IPR050439	ADAMTS and ADAMTS-like
ECA1185_g2082.t2	IPR013273	ADAMTS/ADAMTS-like
ECA1185_g2082.t2	IPR010294	ADAMTS/ADAMTS-like, Spacer 1
ECA1185_g11252.t1	IPR045121	Coenzyme A pyrophosphatase
ECA1185_g11252.t1	IPR000086	NUDIX hydrolase domain
ECA1185_g11252.t1	IPR000059	NUDIX hydrolase, NudL, conserved site
ECA1185_g11252.t1	IPR015797	NUDIX hydrolase-like domain superfamily
ECA1185_g11252.t1	IPR020084	NUDIX hydrolase, conserved site
ECA1185_g17605.t1	IPR019428	7TM GPCR, serpentine receptor class r (Str)
ECA1185_g5004.t1	IPR006176	3-hydroxyacyl-CoA dehydrogenase, NAD binding
ECA1185_g5004.t1	IPR006180	3-hydroxyacyl-CoA dehydrogenase, conserved site
ECA1185_g5004.t1	IPR013328	6-phosphogluconate dehydrogenase, domain 2
ECA1185_g5004.t1	IPR006108	3-hydroxyacyl-CoA dehydrogenase, C-terminal
ECA1185_g5004.t1	IPR052242	Mitochondrial 3-hydroxyacyl-CoA dehydrogenase
ECA1185_g5004.t1	IPR036291	NAD(P)-binding domain superfamily
ECA1185_g5004.t1	IPR008927	6-phosphogluconate dehydrogenase-like, C-terminal domain superfamily
ECA1185_g5004.t1	IPR022694	3-hydroxyacyl-CoA dehydrogenase
ECA1185_g22476.t1	IPR006186	Serine/threonine-specific protein phosphatase/bis(5-nucleosyl)-tetraphosphatase
ECA1185_g22476.t1	IPR029052	Metallo-dependent phosphatase-like
ECA1185_g22476.t1	IPR004843	Calcineurin-like, phosphoesterase domain
ECA1185_g22476.t1	IPR050341	Serine/threonine-protein phosphatase PP1 catalytic subunit
ECA1185_g22476.t1	IPR031675	Serine-threonine protein phosphatase, N-terminal
ECA1185_g8871.t1	IPR009072	Histone-fold
ECA1185_g8871.t1	IPR037818	Transcription initiation factor TFIID subunit 8
ECA1185_g6678.t1	IPR002716	PIN domain
ECA1185_g6678.t1	IPR011990	Tetratricopeptide-like helical domain superfamily
ECA1185_g6678.t1	IPR054534	EST1-like, DNA-binding domain
ECA1185_g9948.t1	IPR011583	Chitinase II/V-like, catalytic domain
ECA1185_g9948.t1	IPR001223	Glycoside hydrolase family 18, catalytic domain
ECA1185_g9948.t1	IPR017853	Glycoside hydrolase superfamily
ECA1185_g19375.t1	IPR040676	Domain of unknown function DUF5641
ECA1185_g19375.t1	IPR036397	Ribonuclease H superfamily
ECA1185_g19375.t1	IPR001584	Integrase, catalytic core
ECA1185_g19375.t1	IPR012337	Ribonuclease H-like superfamily
ECA1185_g21491.t1	IPR001628	Zinc finger, nuclear hormone receptor-type
ECA1185_g21491.t1	IPR000536	Nuclear hormone receptor, ligand-binding domain
ECA1185_g21491.t1	IPR035500	Nuclear hormone receptor-like domain superfamily
ECA1185_g21491.t1	IPR013088	Zinc finger, NHR/GATA-type
ECA1185_g21491.t1	IPR049636	Hepatocyte nuclear factor 4-like, DNA-binding domain
ECA1185_g21491.t1	IPR001723	Nuclear hormone receptor
ECA1185_g15294.t1	IPR047187	Upf1-like, C-terminal helicase domain
ECA1185_g15294.t1	IPR027417	P-loop containing nucleoside triphosphate hydrolase
ECA1185_g15294.t1	IPR050534	Coronaviruses polyprotein 1ab
ECA1185_g15294.t1	IPR041679	DNA2/NAM7 helicase-like, C-terminal
ECA1185_g21822.t1	IPR024159	Adaptor protein Cbl, PTB domain
ECA1185_g21822.t1	IPR017907	Zinc finger, RING-type, conserved site
ECA1185_g21822.t1	IPR036537	Adaptor protein Cbl, N-terminal domain superfamily
ECA1185_g21822.t1	IPR036860	SH2 domain superfamily
ECA1185_g21822.t1	IPR003153	Adaptor protein Cbl, N-terminal helical
ECA1185_g21822.t1	IPR011992	EF-hand domain pair
ECA1185_g21822.t1	IPR014741	Adaptor protein Cbl, EF hand-like
ECA1185_g21822.t1	IPR014742	Adaptor protein Cbl, SH2-like domain
ECA1185_g21822.t1	IPR018247	EF-Hand 1, calcium-binding site
ECA1185_g21822.t1	IPR001841	Zinc finger, RING-type
ECA1185_g21822.t1	IPR024162	Adaptor protein Cbl
ECA1185_g21822.t1	IPR013083	Zinc finger, RING/FYVE/PHD-type
ECA1185_g2522.t1	IPR011009	Protein kinase-like domain superfamily
ECA1185_g2522.t1	IPR000719	Protein kinase domain
ECA1185_g2522.t1	IPR016238	Ribosomal protein S6 kinase
ECA1185_g2522.t1	IPR008271	Serine/threonine-protein kinase, active site
ECA1185_g2522.t1	IPR000961	AGC-kinase, C-terminal
ECA1185_g2522.t1	IPR017441	Protein kinase, ATP binding site
ECA1185_g2522.t1	IPR017892	Protein kinase, C-terminal
ECA1185_g7543.t1	IPR000219	Dbl homology domain
ECA1185_g7543.t1	IPR047271	Ephexin-like
ECA1185_g7543.t1	IPR001452	SH3 domain
ECA1185_g7543.t1	IPR036028	SH3-like domain superfamily
ECA1185_g7543.t1	IPR035899	Dbl homology (DH) domain superfamily
ECA1185_g7543.t1	IPR047270	Ephexin-like, PH domain
ECA1185_g7543.t1	IPR001849	Pleckstrin homology domain
ECA1185_g7543.t1	IPR011993	PH-like domain superfamily
ECA1185_g4329.t1	IPR036236	Zinc finger C2H2 superfamily
ECA1185_g4329.t1	IPR008906	HAT, C-terminal dimerisation domain
ECA1185_g4329.t1	IPR012337	Ribonuclease H-like superfamily
ECA1185_g4329.t1	IPR052035	Zinc finger BED domain-containing
ECA1185_g4329.t1	IPR003656	Zinc finger, BED-type
ECA1185_g2478.t1	IPR036259	MFS transporter superfamily
ECA1185_g2478.t1	IPR005828	Major facilitator, sugar transporter-like
ECA1185_g2478.t1	IPR005829	Sugar transporter, conserved site
ECA1185_g2478.t1	IPR020846	Major facilitator superfamily domain
ECA1185_g15185.t1	IPR043130	CDP-alcohol phosphatidyltransferase, transmembrane domain
ECA1185_g15185.t1	IPR000462	CDP-alcohol phosphatidyltransferase
ECA1185_g15185.t1	IPR050324	CDP-alcohol phosphatidyltransferase class-I
ECA1185_g5885.t1	IPR017455	Zinc finger, FYVE-related
ECA1185_g5885.t1	IPR013083	Zinc finger, RING/FYVE/PHD-type
ECA1185_g5885.t1	IPR043269	Lateral signaling target protein 2, FYVE domain
ECA1185_g5885.t1	IPR000306	FYVE zinc finger
ECA1185_g5885.t1	IPR011011	Zinc finger, FYVE/PHD-type
ECA1185_g5885.t1	IPR051118	Lateral signaling target protein 2
ECA1185_g9330.t1	IPR002601	C6 domain
ECA1185_g3632.t2	IPR008164	Repeat of unknown function XGLTT
ECA1185_g14512.t1	IPR032675	Leucine-rich repeat domain superfamily
ECA1185_g14512.t1	IPR001611	Leucine-rich repeat
ECA1185_g14512.t1	IPR000483	Cysteine-rich flanking region, C-terminal
ECA1185_g14512.t1	IPR003591	Leucine-rich repeat, typical subtype
ECA1185_g20079.t1	IPR056014	Domain of unknown function DUF7592
ECA1185_g20079.t1	IPR003366	CUB-like domain
ECA1185_g20079.t1	IPR056013	Domain of unknown function DUF7591
ECA1185_g12562.t1	IPR019428	7TM GPCR, serpentine receptor class r (Str)
ECA1185_g22115.t1	IPR024077	Neurolysin/Thimet oligopeptidase, domain 2
ECA1185_g22199.t1	IPR008164	Repeat of unknown function XGLTT
ECA1185_g17930.t1	IPR019421	7TM GPCR, serpentine receptor class d (Srd)
ECA1185_g17992.t1	IPR019425	7TM GPCR, serpentine receptor class t (Srt)
ECA1185_g1382.t1	IPR002659	Glycosyl transferase, family 31
ECA1185_g3093.t2	IPR049773	AF10-like, coiled-coil domain
ECA1185_g17043.t1	IPR000467	G-patch domain
ECA1185_g17043.t1	IPR000571	Zinc finger, CCCH-type
ECA1185_g20175.t1	IPR000571	Zinc finger, CCCH-type
ECA1185_g20175.t1	IPR045877	RNA-binding protein ZFP36-like
ECA1185_g20175.t1	IPR036855	Zinc finger, CCCH-type superfamily
ECA1185_g22512.t1	IPR045860	Snake toxin-like superfamily
ECA1185_g6383.t1	IPR016009	tRNA methyltransferase TRMD/TRM10-type domain
ECA1185_g6383.t1	IPR028564	tRNA methyltransferase TRM10-type domain
ECA1185_g6383.t1	IPR038459	tRNA methyltransferase TRM10-type domain superfamily
ECA1185_g6383.t1	IPR007356	tRNA (guanine(9)-N1)-methyltransferase, eukaryotic
ECA1185_g6383.t1	IPR025812	tRNA methyltransferase 10 homolog C, TRM10-type domain
ECA1185_g11848.t1	IPR053322	Phospholipase A2-like
ECA1185_g20372.t1	IPR035979	RNA-binding domain superfamily
ECA1185_g20372.t1	IPR000504	RNA recognition motif domain
ECA1185_g20372.t1	IPR012677	Nucleotide-binding alpha-beta plait domain superfamily
ECA1185_g20372.t1	IPR025742	Cleavage stimulation factor subunit 2, hinge domain
ECA1185_g20372.t1	IPR026896	Transcription termination and cleavage factor, C-terminal domain
ECA1185_g20372.t1	IPR038192	Transcription termination and cleavage factor, C-terminal domain superfamily
ECA1185_g13825.t1	IPR001680	WD40 repeat
ECA1185_g13825.t1	IPR036322	WD40-repeat-containing domain superfamily
ECA1185_g13825.t1	IPR015943	WD40/YVTN repeat-like-containing domain superfamily
ECA1185_g13825.t1	IPR020472	PAC1/LIS1-like, WD-40 repeat
ECA1185_g13825.t1	IPR056176	COPA/B, TPR domain
ECA1185_g13825.t1	IPR006692	COPA/B, second beta-propeller domain
ECA1185_g13825.t1	IPR050844	Coatomer complex subunit
ECA1185_g13825.t1	IPR016453	Coatomer beta' subunit (COPB2)
ECA1185_g19803.t1	IPR019422	7TM GPCR, serpentine receptor class h (Srh)
ECA1185_g3692.t1	IPR050344	Peptidase M1 family aminopeptidases
ECA1185_g3692.t1	IPR042097	Aminopeptidase N-like , N-terminal domain superfamliy
ECA1185_g3692.t1	IPR045357	Aminopeptidase N-like , N-terminal domain
ECA1185_g3314.t1	IPR038765	Papain-like cysteine peptidase superfamily
ECA1185_g21697.t1	IPR013087	Zinc finger C2H2-type
ECA1185_g21618.t1	IPR019425	7TM GPCR, serpentine receptor class t (Srt)
ECA1185_g18387.t1	IPR012340	Nucleic acid-binding, OB-fold
ECA1185_g18387.t1	IPR001253	Translation initiation factor 1A (eIF-1A)
ECA1185_g18387.t1	IPR018104	Translation initiation factor 1A (eIF-1A), conserved site
ECA1185_g18387.t1	IPR006196	RNA-binding domain, S1, IF1 type
ECA1185_g14903.t1	IPR002900	Domain of unknown function DUF38/FTH, Caenorhabditis species
ECA1185_g14903.t1	IPR001810	F-box domain
ECA1185_g14903.t1	IPR036047	F-box-like domain superfamily
ECA1185_g14903.t1	IPR040161	F-box A protein FB224
ECA1185_g13397.t1	IPR006583	PAN-3 domain
ECA1185_g13397.t1	IPR016187	C-type lectin fold
ECA1185_g8928.t1	IPR036291	NAD(P)-binding domain superfamily
ECA1185_g8928.t1	IPR002347	Short-chain dehydrogenase/reductase SDR
ECA1185_g5545.t1	IPR021109	Aspartic peptidase domain superfamily
ECA1185_g5545.t1	IPR001461	Aspartic peptidase A1
ECA1185_g5545.t1	IPR033121	Peptidase family A1 domain
ECA1185_g5545.t1	IPR034164	Pepsin-like domain
ECA1185_g9459.t1	IPR017956	AT hook, DNA-binding motif
ECA1185_g8102.t1	IPR003326	TRA-1 regulated
ECA1185_g4342.t1	IPR016072	SKP1 component, dimerisation
ECA1185_g4342.t1	IPR011333	SKP1/BTB/POZ domain superfamily
ECA1185_g4342.t1	IPR016897	S-phase kinase-associated protein 1
ECA1185_g4342.t1	IPR016073	SKP1 component, POZ domain
ECA1185_g4342.t1	IPR036296	SKP1-like, dimerisation domain superfamily
ECA1185_g4342.t1	IPR001232	S-phase kinase-associated protein 1-like
ECA1185_g13884.t1	IPR006594	LIS1 homology motif
ECA1185_g13884.t1	IPR016024	Armadillo-type fold
ECA1185_g13884.t1	IPR015943	WD40/YVTN repeat-like-containing domain superfamily
ECA1185_g13884.t1	IPR011989	Armadillo-like helical
ECA1185_g13884.t1	IPR036322	WD40-repeat-containing domain superfamily
ECA1185_g13884.t1	IPR033270	VPRBP/DCAF1 family
ECA1185_g14933.t1	IPR046350	Cystatin superfamily
ECA1185_g14933.t1	IPR000010	Cystatin domain
ECA1185_g2064.t1	IPR000742	EGF-like domain
ECA1185_g6446.t2	IPR003609	PAN/Apple domain
ECA1185_g6446.t2	IPR052774	C. elegans Developmental and Neuronal Protein
ECA1185_g6446.t2	IPR055355	ZP-C domain
ECA1185_g6446.t2	IPR001507	Zona pellucida domain
ECA1185_g6446.t2	IPR042235	Zona pellucida, ZP-C domain
ECA1185_g12915.t1	IPR019422	7TM GPCR, serpentine receptor class h (Srh)
ECA1185_g12915.t1	IPR053220	Nematode receptor-like serpentine class H
ECA1185_g14959.t1	IPR035987	Small ribosomal subunit protein uS8 superfamily
ECA1185_g14959.t1	IPR000630	Small ribosomal subunit protein uS8
ECA1185_g14959.t1	IPR047863	Small ribosomal subunit protein uS8, conserved site
ECA1185_g11697.t1	IPR008386	ATP synthase, F0 complex, subunit E, mitochondrial
ECA1185_g7156.t1	IPR007702	Janus
ECA1185_g7156.t1	IPR038596	Janus superfamily
ECA1185_g21088.t1	IPR004827	Basic-leucine zipper domain
ECA1185_g21088.t1	IPR004826	Basic leucine zipper domain, Maf-type
ECA1185_g21088.t1	IPR008917	Transcription factor, Skn-1-like, DNA-binding domain superfamily
ECA1185_g21088.t1	IPR047167	Nuclear Factor Erythroid-derived 2-like
ECA1185_g8263.t1	IPR003677	SXP/RAL-2 family protein Ani s 5-like, cation-binding domain
ECA1185_g8263.t1	IPR052823	SXP/RAL-2-related
ECA1185_g11996.t1	IPR008381	Succinate dehydrogenase assembly factor 3, mitochondrial
ECA1185_g8749.t1	IPR019428	7TM GPCR, serpentine receptor class r (Str)
ECA1185_g9985.t1	IPR013934	U3 small nucleolar RNA-associated protein 13, C-terminal
ECA1185_g9985.t1	IPR001680	WD40 repeat
ECA1185_g9985.t1	IPR015943	WD40/YVTN repeat-like-containing domain superfamily
ECA1185_g9985.t1	IPR019775	WD40 repeat, conserved site
ECA1185_g9985.t1	IPR036322	WD40-repeat-containing domain superfamily
ECA1185_g9985.t1	IPR020472	PAC1/LIS1-like, WD-40 repeat
ECA1185_g10600.t1	IPR006026	Peptidase, metallopeptidase
ECA1185_g10600.t1	IPR034035	Astacin-like metallopeptidase domain
ECA1185_g10600.t1	IPR001506	Peptidase M12A
ECA1185_g10600.t1	IPR003582	ShKT domain
ECA1185_g10600.t1	IPR017367	Peptidase M12A, nematode astacin 7/8, Caenorhabditis
ECA1185_g10600.t1	IPR024079	Metallopeptidase, catalytic domain superfamily
ECA1185_g14735.t1	IPR036236	Zinc finger C2H2 superfamily
ECA1185_g14735.t1	IPR013087	Zinc finger C2H2-type
ECA1185_g8206.t1	IPR002900	Domain of unknown function DUF38/FTH, Caenorhabditis species
ECA1185_g8206.t1	IPR040161	F-box A protein FB224
ECA1185_g8206.t1	IPR001810	F-box domain
ECA1185_g14467.t1	IPR005336	Mitochondrial pyruvate carrier
ECA1185_g1747.t1	IPR019425	7TM GPCR, serpentine receptor class t (Srt)
ECA1185_g10086.t1	IPR005615	Glutathione synthase
ECA1185_g10086.t1	IPR037013	Glutathione synthase, substrate-binding domain superfamily
ECA1185_g10086.t1	IPR014042	Glutathione synthase, alpha-helical
ECA1185_g10086.t1	IPR016185	Pre-ATP-grasp domain superfamily
ECA1185_g10086.t1	IPR004887	Glutathione synthase, substrate-binding domain
ECA1185_g10086.t1	IPR014709	Glutathione synthase, C-terminal, eukaryotic
ECA1185_g10086.t1	IPR014049	Glutathione synthase, N-terminal, eukaryotic
ECA1185_g14256.t1	IPR032324	Clp1, N-terminal
ECA1185_g14256.t1	IPR027417	P-loop containing nucleoside triphosphate hydrolase
ECA1185_g14256.t1	IPR045116	Clp1/Grc3
ECA1185_g14256.t1	IPR032319	Clp1, P-loop domain
ECA1185_g14256.t1	IPR028606	Clp1
ECA1185_g14256.t1	IPR038239	Clp1, N-terminal domain superfamily
ECA1185_g14256.t1	IPR038238	Clp1, C-terminal domain superfamily
ECA1185_g14256.t1	IPR010655	Clp1, C-terminal
ECA1185_g19106.t1	IPR017452	GPCR, rhodopsin-like, 7TM
ECA1185_g6106.t2	IPR013783	Immunoglobulin-like fold
ECA1185_g6106.t2	IPR017946	PLC-like phosphodiesterase, TIM beta/alpha-barrel domain superfamily
ECA1185_g6106.t2	IPR051578	Glycerophosphodiester Phosphodiesterase
ECA1185_g6106.t2	IPR002044	Carbohydrate binding module family 20
ECA1185_g6106.t2	IPR030395	Glycerophosphodiester phosphodiesterase domain
ECA1185_g6106.t2	IPR034839	Glycerophosphocholine phosphodiesterase GPCPD1, CBM20 domain
ECA1185_g6106.t2	IPR057506	GPCPD1-like, C2 domain
ECA1185_g6106.t2	IPR013784	Carbohydrate-binding-like fold
ECA1185_g20186.t1	IPR029058	Alpha/Beta hydrolase fold
ECA1185_g20186.t1	IPR019819	Carboxylesterase type B, conserved site
ECA1185_g20186.t1	IPR050309	Type-B Carboxylesterase/Lipase
ECA1185_g20186.t1	IPR002018	Carboxylesterase, type B
ECA1185_g667.t1	IPR018793	Cytochrome c oxidase assembly protein PET191
ECA1185_g2194.t1	IPR019422	7TM GPCR, serpentine receptor class h (Srh)
ECA1185_g22309.t1	IPR036043	Phosphoglycerate kinase superfamily
ECA1185_g22309.t1	IPR001576	Phosphoglycerate kinase
ECA1185_g22309.t1	IPR015824	Phosphoglycerate kinase, N-terminal
ECA1185_g22309.t1	IPR015911	Phosphoglycerate kinase, conserved site
ECA1185_g21546.t1	IPR002213	UDP-glucuronosyl/UDP-glucosyltransferase
ECA1185_g21546.t1	IPR050271	UDP-glycosyltransferase
ECA1185_g4488.t1	IPR029063	S-adenosyl-L-methionine-dependent methyltransferase superfamily
ECA1185_g4488.t1	IPR030445	Histone H3-K79 methyltransferase
ECA1185_g4488.t1	IPR025789	Histone-lysine N-methyltransferase DOT1 domain
ECA1185_g5580.t1	IPR019819	Carboxylesterase type B, conserved site
ECA1185_g5580.t1	IPR002018	Carboxylesterase, type B
ECA1185_g5580.t1	IPR029058	Alpha/Beta hydrolase fold
ECA1185_g5580.t1	IPR051093	Neuroligin and Bile salt-activated lipase
ECA1185_g5580.t1	IPR002168	Lipase, GDXG, putative histidine active site
ECA1185_g14506.t1	IPR013837	ATP synthase, F0 complex, subunit B
ECA1185_g14506.t1	IPR008688	ATP synthase, F0 complex, subunit B/MI25
ECA1185_g15065.t1	IPR017452	GPCR, rhodopsin-like, 7TM
ECA1185_g15065.t1	IPR019427	7TM GPCR, serpentine receptor class w (Srw)
ECA1185_g21320.t1	IPR019427	7TM GPCR, serpentine receptor class w (Srw)
ECA1185_g21320.t1	IPR017452	GPCR, rhodopsin-like, 7TM
ECA1185_g5174.t1	IPR004240	Nonaspanin (TM9SF)
ECA1185_g7505.t1	IPR021942	Protein of unknown function DUF3557
ECA1185_g17298.t1	IPR001356	Homeodomain
ECA1185_g17298.t1	IPR010982	Lambda repressor-like, DNA-binding domain superfamily
ECA1185_g17298.t1	IPR051649	CUT Homeobox Domain-Containing Protein
ECA1185_g17298.t1	IPR003350	CUT domain
ECA1185_g17298.t1	IPR009057	Homedomain-like superfamily
ECA1185_g12034.t1	IPR028364	Ribosomal protein uL1/ribosomal biogenesis protein
ECA1185_g12034.t1	IPR016095	Large ribosomal subunit protein uL1, 3-layer alpha/beta-sandwich domain
ECA1185_g12034.t1	IPR023674	Ribosomal protein uL1-like
ECA1185_g21435.t1	IPR006588	Peptide N glycanase, PAW domain
ECA1185_g21435.t1	IPR008979	Galactose-binding-like domain superfamily
ECA1185_g21700.t3	IPR033053	Histone transcription regulator 3/CABIN1
ECA1185_g4355.t1	IPR020846	Major facilitator superfamily domain
ECA1185_g4355.t1	IPR044770	Protein spinster-like
ECA1185_g4355.t1	IPR036259	MFS transporter superfamily
ECA1185_g4355.t1	IPR011701	Major facilitator superfamily
ECA1185_g17274.t1	IPR005990	Inosine-5'-monophosphate dehydrogenase
ECA1185_g17274.t1	IPR013785	Aldolase-type TIM barrel
ECA1185_g17274.t1	IPR000644	CBS domain
ECA1185_g17274.t1	IPR001093	IMP dehydrogenase/GMP reductase
ECA1185_g17274.t1	IPR015875	IMP dehydrogenase / GMP reductase, conserved site
ECA1185_g20765.t1	IPR027417	P-loop containing nucleoside triphosphate hydrolase
ECA1185_g20765.t1	IPR043926	ABC transporter family G domain
ECA1185_g20765.t1	IPR017871	ABC transporter-like, conserved site
ECA1185_g20765.t1	IPR050352	ATP-binding cassette subfamily G transporters
ECA1185_g20765.t1	IPR013525	ABC-2 type transporter, transmembrane domain
ECA1185_g20765.t1	IPR003439	ABC transporter-like, ATP-binding domain
ECA1185_g20765.t1	IPR003593	AAA+ ATPase domain
ECA1185_g1665.t1	IPR007130	Diacylglycerol acyltransferase
ECA1185_g1010.t1	IPR023299	P-type ATPase, cytoplasmic domain N
ECA1185_g1010.t1	IPR023298	P-type ATPase, transmembrane domain superfamily
ECA1185_g1010.t1	IPR001757	P-type ATPase
ECA1185_g1010.t1	IPR036412	HAD-like superfamily
ECA1185_g1010.t1	IPR008250	P-type ATPase, A domain superfamily
ECA1185_g1010.t1	IPR023214	HAD superfamily
ECA1185_g1010.t1	IPR004014	Cation-transporting P-type ATPase, N-terminal
ECA1185_g1010.t1	IPR050510	Cation transport ATPase (P-type)
ECA1185_g1427.t1	IPR000276	G protein-coupled receptor, rhodopsin-like
ECA1185_g1427.t1	IPR019424	Serpentine type 7TM GPCR chemoreceptor Srsx
ECA1185_g1427.t1	IPR017452	GPCR, rhodopsin-like, 7TM
ECA1185_g1427.t1	IPR047130	Serpentine type 7TM GPCR chemoreceptor Srsx, nematodes
ECA1185_g16601.t1	IPR021134	Bestrophin-like
ECA1185_g16601.t1	IPR000615	Bestrophin
ECA1185_g17716.t1	IPR003582	ShKT domain
ECA1185_g9120.t1	IPR004151	7TM GPCR, serpentine receptor class e (Sre)
ECA1185_g13546.t1	IPR009038	GOLD domain
ECA1185_g13546.t1	IPR036598	GOLD domain superfamily
ECA1185_g13546.t1	IPR015720	Transmembrane emp24 domain-containing protein
ECA1185_g16876.t1	IPR018108	Mitochondrial carrier protein, transmembrane region
ECA1185_g16876.t1	IPR023395	Mitochondrial carrier protein domain superfamily
ECA1185_g16876.t1	IPR002067	Mitochondrial carrier protein
ECA1185_g16876.t1	IPR002113	ADP/ATP carrier protein, eukaryotic type
ECA1185_g20247.t1	IPR029058	Alpha/Beta hydrolase fold
ECA1185_g20247.t1	IPR002921	Fungal lipase-type domain
ECA1185_g11894.t2	IPR001791	Laminin G domain
ECA1185_g11894.t2	IPR015919	Cadherin-like superfamily
ECA1185_g11894.t2	IPR002126	Cadherin-like
ECA1185_g11894.t2	IPR000742	EGF-like domain
ECA1185_g11894.t2	IPR020894	Cadherin conserved site
ECA1185_g11894.t2	IPR057244	GAIN, subdomain B
ECA1185_g11894.t2	IPR036445	GPCR family 2, extracellular hormone receptor domain superfamily
ECA1185_g11894.t2	IPR001879	GPCR, family 2, extracellular hormone receptor domain
ECA1185_g11894.t2	IPR002049	Laminin-type EGF domain
ECA1185_g11894.t2	IPR055928	Cadherin EGF LAG seven-pass G-type receptor fmi-1, DUF7505
ECA1185_g11894.t2	IPR013320	Concanavalin A-like lectin/glucanase domain superfamily
ECA1185_g11894.t2	IPR001881	EGF-like calcium-binding domain
ECA1185_g11894.t2	IPR056286	CELSR1-3-like, ninth cadherin domain
ECA1185_g11894.t2	IPR000832	GPCR, family 2, secretin-like
ECA1185_g11894.t2	IPR000203	GPS motif
ECA1185_g1571.t1	IPR020103	Pseudouridine synthase, catalytic domain superfamily
ECA1185_g3072.t2	IPR013087	Zinc finger C2H2-type
ECA1185_g16981.t1	IPR036034	PDZ superfamily
ECA1185_g16981.t1	IPR007583	GRASP55/65
ECA1185_g16981.t1	IPR024958	GRASP-type PDZ domain
ECA1185_g13113.t1	IPR002219	Protein kinase C-like, phorbol ester/diacylglycerol-binding domain
ECA1185_g13113.t1	IPR046349	C1-like domain superfamily
ECA1185_g13113.t1	IPR001849	Pleckstrin homology domain
ECA1185_g13113.t1	IPR020454	Diacylglycerol/phorbol-ester binding
ECA1185_g13113.t1	IPR011993	PH-like domain superfamily
ECA1185_g6572.t1	IPR036612	K Homology domain, type 1 superfamily
ECA1185_g6572.t1	IPR004087	K Homology domain
ECA1185_g6572.t1	IPR004088	K Homology domain, type 1
ECA1185_g17315.t1	IPR000719	Protein kinase domain
ECA1185_g17315.t1	IPR011009	Protein kinase-like domain superfamily
ECA1185_g17315.t1	IPR008271	Serine/threonine-protein kinase, active site
ECA1185_g17315.t1	IPR050235	Casein Kinase 1 Ser/Thr Protein Kinase
ECA1185_g10275.t2	IPR002082	Aspartate carbamoyltransferase
ECA1185_g10275.t2	IPR036914	Methylglyoxal synthase-like domain superfamily
ECA1185_g10275.t2	IPR005479	Carbamoyl phosphate synthase, ATP-binding domain
ECA1185_g10275.t2	IPR011607	Methylglyoxal synthase-like domain
ECA1185_g10275.t2	IPR035686	Carbamoyl-phosphate synthase small subunit, GATase1 domain
ECA1185_g10275.t2	IPR016185	Pre-ATP-grasp domain superfamily
ECA1185_g10275.t2	IPR002195	Dihydroorotase, conserved site
ECA1185_g10275.t2	IPR006274	Carbamoyl-phosphate synthase, small subunit
ECA1185_g10275.t2	IPR011059	Metal-dependent hydrolase, composite domain superfamily
ECA1185_g10275.t2	IPR006130	Aspartate/ornithine carbamoyltransferase
ECA1185_g10275.t2	IPR032466	Metal-dependent hydrolase
ECA1185_g10275.t2	IPR002474	Carbamoyl-phosphate synthase small subunit, N-terminal domain
ECA1185_g10275.t2	IPR006680	Amidohydrolase-related
ECA1185_g10275.t2	IPR005480	Carbamoyl-phosphate synthetase, large subunit oligomerisation domain
ECA1185_g10275.t2	IPR029062	Class I glutamine amidotransferase-like
ECA1185_g10275.t2	IPR036901	Aspartate/ornithine carbamoyltransferase superfamily
ECA1185_g10275.t2	IPR058047	Carbamoyl phosphate synthase, preATP-grasp domain
ECA1185_g10275.t2	IPR005483	Carbamoyl phosphate synthase, CPSase domain
ECA1185_g10275.t2	IPR017926	Glutamine amidotransferase
ECA1185_g10275.t2	IPR006132	Aspartate/ornithine carbamoyltransferase, carbamoyl-P binding
ECA1185_g10275.t2	IPR006275	Carbamoyl-phosphate synthase, large subunit
ECA1185_g10275.t2	IPR036897	Carbamoyl-phosphate synthetase, large subunit oligomerisation domain superfamily
ECA1185_g10275.t2	IPR036480	Carbamoyl-phosphate synthase small subunit, N-terminal domain superfamily
ECA1185_g10275.t2	IPR006131	Aspartate/ornithine carbamoyltransferase, Asp/Orn-binding domain
ECA1185_g10275.t2	IPR011761	ATP-grasp fold
ECA1185_g10275.t2	IPR013815	ATP-grasp fold, subdomain 1
ECA1185_g8307.t1	IPR001810	F-box domain
ECA1185_g8307.t1	IPR036047	F-box-like domain superfamily
ECA1185_g8307.t1	IPR002900	Domain of unknown function DUF38/FTH, Caenorhabditis species
ECA1185_g8307.t1	IPR040161	F-box A protein FB224
ECA1185_g8307.t1	IPR041426	Mos1 transposase, HTH domain
ECA1185_g1899.t1	IPR019786	Zinc finger, PHD-type, conserved site
ECA1185_g1899.t1	IPR019787	Zinc finger, PHD-finger
ECA1185_g1899.t1	IPR013083	Zinc finger, RING/FYVE/PHD-type
ECA1185_g1899.t1	IPR001965	Zinc finger, PHD-type
ECA1185_g1899.t1	IPR011011	Zinc finger, FYVE/PHD-type
ECA1185_g7897.t1	IPR019429	7TM GPCR, serpentine chemoreceptor class i (Sri)
ECA1185_g1258.t1	IPR007052	CS domain
ECA1185_g1258.t1	IPR007699	SGS domain
ECA1185_g1258.t1	IPR008978	HSP20-like chaperone
ECA1185_g1258.t1	IPR044563	Protein Sgt1-like
ECA1185_g19274.t1	IPR041282	FYVE-type zinc finger
ECA1185_g19274.t1	IPR013083	Zinc finger, RING/FYVE/PHD-type
ECA1185_g19274.t1	IPR017455	Zinc finger, FYVE-related
ECA1185_g19274.t1	IPR011011	Zinc finger, FYVE/PHD-type
ECA1185_g18316.t1	IPR011990	Tetratricopeptide-like helical domain superfamily
ECA1185_g18316.t1	IPR049039	Regulator of microtubule dynamics protein 1-3, alpha helical repeats
ECA1185_g21065.t1	IPR052880	Nematode Receptor-Like Serpentine Class Gamma
ECA1185_g21065.t1	IPR000609	7TM GPCR, serpentine receptor class g (Srg)
ECA1185_g5367.t1	IPR020471	Aldo-keto reductase
ECA1185_g5367.t1	IPR036812	NAD(P)-dependent oxidoreductase domain superfamily
ECA1185_g5367.t1	IPR023210	NADP-dependent oxidoreductase domain
ECA1185_g3970.t2	IPR000990	Innexin
ECA1185_g11869.t1	IPR011009	Protein kinase-like domain superfamily
ECA1185_g11869.t1	IPR052961	Oxidoreductase and Kinase-like Enzymes
ECA1185_g11869.t1	IPR015897	CHK kinase-like
ECA1185_g11869.t1	IPR012877	Uncharacterised oxidoreductase Dhs-27
ECA1185_g1619.t1	IPR004119	Ecdysteroid kinase-like
ECA1185_g1619.t1	IPR011009	Protein kinase-like domain superfamily
ECA1185_g1619.t1	IPR015897	CHK kinase-like
ECA1185_g1619.t1	IPR052961	Oxidoreductase and Kinase-like Enzymes
ECA1185_g16611.t1	IPR000904	Sec7 domain
ECA1185_g16611.t1	IPR033742	IQ motif and SEC7 domain-containing protein, PH domain
ECA1185_g16611.t1	IPR023394	Sec7, C-terminal domain superfamily
ECA1185_g16611.t1	IPR011993	PH-like domain superfamily
ECA1185_g16611.t1	IPR035999	Sec7 domain superfamily
ECA1185_g17124.t1	IPR001873	Epithelial sodium channel
ECA1185_g17124.t1	IPR000742	EGF-like domain
ECA1185_g17124.t1	IPR001881	EGF-like calcium-binding domain
ECA1185_g17124.t1	IPR000152	EGF-type aspartate/asparagine hydroxylation site
ECA1185_g17124.t1	IPR049883	NOTCH1 EGF-like calcium-binding domain
ECA1185_g623.t1	IPR000344	7TM GPCR, serpentine receptor class a (Sra)
ECA1185_g21639.t1	IPR035500	Nuclear hormone receptor-like domain superfamily
ECA1185_g21639.t1	IPR001628	Zinc finger, nuclear hormone receptor-type
ECA1185_g21639.t1	IPR000536	Nuclear hormone receptor, ligand-binding domain
ECA1185_g21639.t1	IPR013088	Zinc finger, NHR/GATA-type
ECA1185_g12599.t1	IPR019422	7TM GPCR, serpentine receptor class h (Srh)
ECA1185_g3800.t1	IPR000504	RNA recognition motif domain
ECA1185_g3800.t1	IPR035979	RNA-binding domain superfamily
ECA1185_g3800.t1	IPR052285	Nuclear exosome targeting complex subunit
ECA1185_g3800.t1	IPR012677	Nucleotide-binding alpha-beta plait domain superfamily
ECA1185_g8637.t1	IPR013874	Cdc37, Hsp90 binding
ECA1185_g8637.t1	IPR004918	Cdc37
ECA1185_g8637.t1	IPR038189	Cdc37, Hsp90-binding domain superfamily
ECA1185_g12496.t1	IPR004950	Protein of unknown function DUF267, Caenorhabditis species
ECA1185_g14774.t1	IPR002619	Domain of unknown function CX
ECA1185_g11937.t1	IPR001275	DM DNA-binding domain
ECA1185_g11937.t1	IPR036407	DM DNA-binding domain superfamily
ECA1185_g11937.t1	IPR026607	DMRT family
ECA1185_g22275.t1	IPR001304	C-type lectin-like
ECA1185_g22275.t1	IPR016186	C-type lectin-like/link domain superfamily
ECA1185_g22275.t1	IPR018378	C-type lectin, conserved site
ECA1185_g22275.t1	IPR016187	C-type lectin fold
ECA1185_g22275.t1	IPR050111	C-type lectin and snaclec domain-containing protein
ECA1185_g14424.t1	IPR000591	DEP domain
ECA1185_g14424.t1	IPR048255	Vacuolar membrane-associated protein Iml1, N-terminal domain
ECA1185_g14424.t1	IPR027244	Vacuolar membrane-associated protein Iml1
ECA1185_g14424.t1	IPR045838	DEPDC5, C-terminal
ECA1185_g22248.t1	IPR029021	Protein-tyrosine phosphatase-like
ECA1185_g22248.t1	IPR052782	Oocyte-to-zygote transition regulator
ECA1185_g22248.t1	IPR000242	Tyrosine-specific protein phosphatase, PTPase domain
ECA1185_g22248.t1	IPR003595	Protein-tyrosine phosphatase, catalytic
ECA1185_g22248.t1	IPR000387	Tyrosine-specific protein phosphatases domain
ECA1185_g5658.t1	IPR038746	Alpha-tubulin N-acetyltransferase
ECA1185_g5658.t1	IPR007965	Gcn5-related N-acetyltransferase (GNAT) domain, ATAT-type
ECA1185_g13134.t1	IPR001304	C-type lectin-like
ECA1185_g13134.t1	IPR016186	C-type lectin-like/link domain superfamily
ECA1185_g13134.t1	IPR016187	C-type lectin fold
ECA1185_g13134.t1	IPR050976	Snake venom C-type lectin-like
ECA1185_g17420.t1	IPR019422	7TM GPCR, serpentine receptor class h (Srh)
ECA1185_g17420.t1	IPR053220	Nematode receptor-like serpentine class H
ECA1185_g17181.t1	IPR055317	CLAVATA3/ESR (CLE)-related protein 14-like
ECA1185_g10223.t1	IPR051693	UPF0046 metallophosphoesterase
ECA1185_g10223.t1	IPR029052	Metallo-dependent phosphatase-like
ECA1185_g10223.t1	IPR004843	Calcineurin-like, phosphoesterase domain
ECA1185_g17463.t1	IPR019420	7TM GPCR, serpentine receptor class bc (Srbc)
ECA1185_g4069.t1	IPR001507	Zona pellucida domain
ECA1185_g4069.t1	IPR057475	Cuticlin, C-terminal domain
ECA1185_g4069.t1	IPR051962	Cuticlin domain-containing protein
ECA1185_g4069.t1	IPR056953	Cuticlin, N-terminal domain
ECA1185_g16196.t1	IPR002659	Glycosyl transferase, family 31
ECA1185_g10860.t1	IPR052501	Alpha-1-2 Fucosyltransferase
ECA1185_g9992.t1	IPR036458	Sodium:dicarboxylate symporter superfamily
ECA1185_g9992.t1	IPR050746	Dicarboxylate/Amino Acid:Cation Symporter
ECA1185_g9992.t1	IPR001991	Sodium:dicarboxylate symporter
ECA1185_g15950.t1	IPR002900	Domain of unknown function DUF38/FTH, Caenorhabditis species
ECA1185_g16119.t1	IPR011555	V-ATPase proteolipid subunit C, eukaryotic
ECA1185_g16119.t1	IPR035921	F/V-ATP synthase subunit C superfamily
ECA1185_g16119.t1	IPR002379	V-ATPase proteolipid subunit C-like domain
ECA1185_g16119.t1	IPR000245	V-ATPase proteolipid subunit
ECA1185_g4831.t1	IPR000679	Zinc finger, GATA-type
ECA1185_g4831.t1	IPR039355	Transcription factor GATA
ECA1185_g4831.t1	IPR013088	Zinc finger, NHR/GATA-type
ECA1185_g19127.t1	IPR019422	7TM GPCR, serpentine receptor class h (Srh)
ECA1185_g7934.t1	IPR009447	Phosphatidylinositol anchor biosynthesis protein PIGW/GWT1
ECA1185_g22332.t1	IPR000253	Forkhead-associated (FHA) domain
ECA1185_g22332.t1	IPR050923	Cellular Process Regulator and RNA Processing Protein
ECA1185_g22332.t1	IPR008984	SMAD/FHA domain superfamily
ECA1185_g17058.t1	IPR024977	Anaphase-promoting complex subunit 4-like, WD40 domain
ECA1185_g17058.t1	IPR001680	WD40 repeat
ECA1185_g17058.t1	IPR036322	WD40-repeat-containing domain superfamily
ECA1185_g17058.t1	IPR037867	COMPASS component Swd2/WDR82
ECA1185_g17058.t1	IPR015943	WD40/YVTN repeat-like-containing domain superfamily
ECA1185_g2940.t1	IPR029058	Alpha/Beta hydrolase fold
ECA1185_g2940.t1	IPR016812	Protein phosphatase methylesterase, eukaryotic
ECA1185_g2940.t1	IPR000073	Alpha/beta hydrolase fold-1
ECA1185_g2940.t1	IPR000639	Epoxide hydrolase-like
ECA1185_g10171.t1	IPR014743	Chloride channel, core
ECA1185_g10171.t1	IPR000644	CBS domain
ECA1185_g10171.t1	IPR046342	CBS domain superfamily
ECA1185_g10171.t1	IPR001807	Chloride channel
ECA1185_g4877.t1	IPR050357	Arrestin domain-containing protein
ECA1185_g4877.t1	IPR011022	Arrestin C-terminal-like domain
ECA1185_g16374.t1	IPR006149	EB domain
ECA1185_g12340.t1	IPR052392	Kelch repeat and BTB domain-containing protein
ECA1185_g12340.t1	IPR006652	Kelch repeat type 1
ECA1185_g12340.t1	IPR015915	Kelch-type beta-propeller
ECA1185_g5456.t1	IPR033759	Systemic RNA interference defective protein 5
ECA1185_g11023.t1	IPR001322	Lamin tail domain
ECA1185_g11023.t1	IPR036415	Lamin tail domain superfamily
ECA1185_g11023.t1	IPR039008	Intermediate filament, rod domain
ECA1185_g11023.t1	IPR016451	Intermediate filament, ifa/ifb
ECA1185_g11345.t1	IPR017956	AT hook, DNA-binding motif
ECA1185_g12269.t1	IPR024483	Glia associated membrane protein glam-1
ECA1185_g19696.t1	IPR050920	Nematode receptor-like class delta
ECA1185_g19696.t1	IPR019421	7TM GPCR, serpentine receptor class d (Srd)
ECA1185_g21367.t1	IPR019428	7TM GPCR, serpentine receptor class r (Str)
ECA1185_g13531.t1	IPR029058	Alpha/Beta hydrolase fold
ECA1185_g13531.t1	IPR002918	Lipase EstA/Esterase EstB
ECA1185_g17514.t1	IPR006588	Peptide N glycanase, PAW domain
ECA1185_g17514.t1	IPR038680	PAW domain superfamily
ECA1185_g17514.t1	IPR008979	Galactose-binding-like domain superfamily
ECA1185_g1002.t1	IPR000859	CUB domain
ECA1185_g1002.t1	IPR035914	Spermadhesin, CUB domain superfamily
ECA1185_g1002.t1	IPR053207	Non-NMDA Glutamate Receptor Accessory Protein
ECA1185_g1002.t1	IPR002172	Low-density lipoprotein (LDL) receptor class A repeat
ECA1185_g15636.t1	IPR016187	C-type lectin fold
ECA1185_g11552.t1	IPR029021	Protein-tyrosine phosphatase-like
ECA1185_g11552.t1	IPR000387	Tyrosine-specific protein phosphatases domain
ECA1185_g11552.t1	IPR000242	Tyrosine-specific protein phosphatase, PTPase domain
ECA1185_g11552.t1	IPR052782	Oocyte-to-zygote transition regulator
ECA1185_g11552.t1	IPR003595	Protein-tyrosine phosphatase, catalytic
ECA1185_g8881.t1	IPR005018	DOMON domain
ECA1185_g8881.t1	IPR000742	EGF-like domain
ECA1185_g8881.t1	IPR036084	Serine protease inhibitor-like superfamily
ECA1185_g8881.t1	IPR045266	Copper-dependent monooxygenases, DOMON domain
ECA1185_g8881.t1	IPR002919	Trypsin Inhibitor-like, cysteine rich domain
ECA1185_g8881.t1	IPR000082	SEA domain
ECA1185_g8881.t1	IPR036364	SEA domain superfamily
ECA1185_g17608.t1	IPR006595	CTLH, C-terminal LisH motif
ECA1185_g17608.t1	IPR015943	WD40/YVTN repeat-like-containing domain superfamily
ECA1185_g17608.t1	IPR001680	WD40 repeat
ECA1185_g17608.t1	IPR051350	WD repeat-containing signal transduction regulator
ECA1185_g17608.t1	IPR036322	WD40-repeat-containing domain superfamily
ECA1185_g17608.t1	IPR006594	LIS1 homology motif
ECA1185_g18433.t1	IPR003347	JmjC domain
ECA1185_g18433.t1	IPR050910	JMJD6 family arginine demethylases/lysyl-hydroxylases
ECA1185_g660.t1	IPR036322	WD40-repeat-containing domain superfamily
ECA1185_g660.t1	IPR019775	WD40 repeat, conserved site
ECA1185_g660.t1	IPR001680	WD40 repeat
ECA1185_g660.t1	IPR020472	PAC1/LIS1-like, WD-40 repeat
ECA1185_g660.t1	IPR028608	Probable cytosolic iron-sulfur protein assembly protein, CIAO1/Cia1
ECA1185_g660.t1	IPR015943	WD40/YVTN repeat-like-containing domain superfamily
ECA1185_g19545.t1	IPR007265	Conserved oligomeric Golgi complex, subunit 3
ECA1185_g19545.t1	IPR048685	Conserved oligomeric Golgi complex subunit 3, C-terminal
ECA1185_g6693.t1	IPR027640	Kinesin-like protein
ECA1185_g19762.t1	IPR027417	P-loop containing nucleoside triphosphate hydrolase
ECA1185_g19762.t1	IPR001650	Helicase, C-terminal domain-like
ECA1185_g19762.t1	IPR014001	Helicase superfamily 1/2, ATP-binding domain
ECA1185_g19762.t1	IPR000629	ATP-dependent RNA helicase DEAD-box, conserved site
ECA1185_g19762.t1	IPR011545	DEAD/DEAH-box helicase domain
ECA1185_g21508.t1	IPR019428	7TM GPCR, serpentine receptor class r (Str)
ECA1185_g7288.t1	IPR046757	Vps72/YL1, N-terminal
ECA1185_g7288.t1	IPR013272	Vps72/YL1, C-terminal
ECA1185_g2269.t1	IPR016181	Acyl-CoA N-acyltransferase
ECA1185_g2269.t1	IPR009658	Domain of unknown function DUF1248
ECA1185_g16226.t1	IPR008160	Collagen triple helix repeat
ECA1185_g16226.t1	IPR002486	Nematode cuticle collagen, N-terminal
ECA1185_g17732.t1	IPR000536	Nuclear hormone receptor, ligand-binding domain
ECA1185_g17732.t1	IPR035500	Nuclear hormone receptor-like domain superfamily
ECA1185_g17732.t1	IPR050274	Nuclear hormone receptor family NR2 subfamily
ECA1185_g17732.t1	IPR001628	Zinc finger, nuclear hormone receptor-type
ECA1185_g17732.t1	IPR013088	Zinc finger, NHR/GATA-type
ECA1185_g17732.t1	IPR049636	Hepatocyte nuclear factor 4-like, DNA-binding domain
ECA1185_g17732.t1	IPR001723	Nuclear hormone receptor
ECA1185_g15076.t1	IPR040161	F-box A protein FB224
ECA1185_g15076.t1	IPR001810	F-box domain
ECA1185_g15076.t1	IPR002900	Domain of unknown function DUF38/FTH, Caenorhabditis species
ECA1185_g15076.t1	IPR036047	F-box-like domain superfamily
ECA1185_g17556.t1	IPR037238	YbiA-like superfamily
ECA1185_g17556.t1	IPR012816	NADAR
ECA1185_g22298.t1	IPR001179	FKBP-type peptidyl-prolyl cis-trans isomerase domain
ECA1185_g22298.t1	IPR046357	Peptidyl-prolyl cis-trans isomerase domain superfamily
ECA1185_g22298.t1	IPR051989	FK506-binding protein-like isomerase
ECA1185_g15786.t1	IPR018817	7TM GPCR, serpentine receptor class z (Srz)
ECA1185_g9970.t1	IPR001128	Cytochrome P450
ECA1185_g9970.t1	IPR002401	Cytochrome P450, E-class, group I
ECA1185_g9970.t1	IPR017972	Cytochrome P450, conserved site
ECA1185_g9970.t1	IPR036396	Cytochrome P450 superfamily
ECA1185_g9970.t1	IPR050705	Cytochrome P450 3A
ECA1185_g19146.t1	IPR015876	Acyl-CoA desaturase
ECA1185_g94.t1	IPR050869	Histone-lysine N-methyltransferase
ECA1185_g94.t1	IPR046341	SET domain superfamily
ECA1185_g94.t1	IPR002893	Zinc finger, MYND-type
ECA1185_g94.t1	IPR011990	Tetratricopeptide-like helical domain superfamily
ECA1185_g8569.t1	IPR026913	Probable methyltransferase-like protein 24
ECA1185_g8569.t1	IPR006342	Methyltransferase FkbM
ECA1185_g8569.t1	IPR029063	S-adenosyl-L-methionine-dependent methyltransferase superfamily
ECA1185_g16208.t1	IPR000742	EGF-like domain
ECA1185_g16208.t1	IPR001774	Delta/Serrate/lag-2 (DSL) protein
ECA1185_g16208.t1	IPR039178	Protein Lag2
ECA1185_g22181.t1	IPR011057	Mss4-like superfamily
ECA1185_g22181.t1	IPR007515	Mss4
ECA1185_g22181.t1	IPR011323	Mss4/translationally controlled tumour-associated TCTP
ECA1185_g11227.t1	IPR029033	Histidine phosphatase superfamily
ECA1185_g11227.t1	IPR000560	Histidine phosphatase superfamily, clade-2
ECA1185_g11227.t1	IPR050645	Histidine Acid Phosphatase
ECA1185_g20730.t1	IPR038459	tRNA methyltransferase TRM10-type domain superfamily
ECA1185_g20730.t1	IPR028564	tRNA methyltransferase TRM10-type domain
ECA1185_g20730.t1	IPR007356	tRNA (guanine(9)-N1)-methyltransferase, eukaryotic
ECA1185_g1375.t1	IPR021569	TUG ubiquitin-like domain
ECA1185_g1375.t1	IPR029071	Ubiquitin-like domain superfamily
ECA1185_g15124.t2	IPR005821	Ion transport domain
ECA1185_g15124.t2	IPR036770	Ankyrin repeat-containing domain superfamily
ECA1185_g15124.t2	IPR013555	Transient receptor ion channel domain
ECA1185_g15124.t2	IPR002110	Ankyrin repeat
ECA1185_g15124.t2	IPR002153	Transient receptor potential channel, canonical
ECA1185_g19196.t1	IPR001810	F-box domain
ECA1185_g18976.t1	IPR020846	Major facilitator superfamily domain
ECA1185_g18976.t1	IPR036259	MFS transporter superfamily
ECA1185_g18976.t1	IPR005828	Major facilitator, sugar transporter-like
ECA1185_g18976.t1	IPR005829	Sugar transporter, conserved site
ECA1185_g21450.t1	IPR012864	Cysteine oxygenase/2-aminoethanethiol dioxygenase
ECA1185_g21450.t1	IPR014710	RmlC-like jelly roll fold
ECA1185_g21450.t1	IPR011051	RmlC-like cupin domain superfamily
ECA1185_g8580.t1	IPR014729	Rossmann-like alpha/beta/alpha sandwich fold
ECA1185_g8580.t1	IPR004821	Cytidyltransferase-like domain
ECA1185_g8580.t1	IPR045049	Choline-phosphate cytidylyltransferase Pcy1-like
ECA1185_g14544.t1	IPR001054	Adenylyl cyclase class-3/4/guanylyl cyclase
ECA1185_g14544.t1	IPR029787	Nucleotide cyclase
ECA1185_g21186.t1	IPR019420	7TM GPCR, serpentine receptor class bc (Srbc)
ECA1185_g3339.t1	IPR000535	Major sperm protein (MSP) domain
ECA1185_g3339.t1	IPR008962	PapD-like superfamily
ECA1185_g3339.t1	IPR013783	Immunoglobulin-like fold
ECA1185_g11565.t1	IPR036400	Cytochrome b5-like heme/steroid binding domain superfamily
ECA1185_g11565.t1	IPR001199	Cytochrome b5-like heme/steroid binding domain
ECA1185_g11565.t1	IPR050668	Cytochrome b5
ECA1185_g11565.t1	IPR018506	Cytochrome b5, heme-binding site
ECA1185_g16994.t1	IPR008603	Dynactin subunit 4
ECA1185_g6789.t1	IPR044751	Ion transporter-like, CBS domain
ECA1185_g6789.t1	IPR002550	CNNM, transmembrane domain
ECA1185_g6789.t1	IPR046342	CBS domain superfamily
ECA1185_g6789.t1	IPR045095	Ancient conserved domain protein family
ECA1185_g1265.t1	IPR008166	Glycosyltransferase family 92
ECA1185_g5457.t1	IPR036259	MFS transporter superfamily
ECA1185_g5457.t1	IPR005828	Major facilitator, sugar transporter-like
ECA1185_g5457.t1	IPR020846	Major facilitator superfamily domain
ECA1185_g13130.t1	IPR001304	C-type lectin-like
ECA1185_g13130.t1	IPR016187	C-type lectin fold
ECA1185_g13130.t1	IPR016186	C-type lectin-like/link domain superfamily
ECA1185_g13130.t1	IPR050976	Snake venom C-type lectin-like
ECA1185_g8797.t1	IPR005178	Organic solute transporter subunit alpha/Transmembrane protein 184
ECA1185_g10084.t1	IPR012506	Lysoplasmalogenase-like
ECA1185_g9568.t1	IPR056649	Domain of unknown function DUF7747
ECA1185_g2341.t1	IPR010558	Caenorhabditis elegans ly-6-related
ECA1185_g13586.t1	IPR004151	7TM GPCR, serpentine receptor class e (Sre)
ECA1185_g13586.t1	IPR052854	Nematode Serpentine Receptor Class Epsilon
ECA1185_g22079.t1	IPR016186	C-type lectin-like/link domain superfamily
ECA1185_g22079.t1	IPR016187	C-type lectin fold
ECA1185_g22079.t1	IPR001304	C-type lectin-like
ECA1185_g22079.t1	IPR052309	C-type Lectin Domain Family 1
ECA1185_g4604.t1	IPR034333	Glutathione S-transferases, class Zeta , N-terminal
ECA1185_g4604.t1	IPR005955	Glutathione S-transferases, class Zeta
ECA1185_g4604.t1	IPR010987	Glutathione S-transferase, C-terminal-like
ECA1185_g4604.t1	IPR004046	Glutathione S-transferase, C-terminal
ECA1185_g4604.t1	IPR004045	Glutathione S-transferase, N-terminal
ECA1185_g4604.t1	IPR036282	Glutathione S-transferase, C-terminal domain superfamily
ECA1185_g4604.t1	IPR034330	Glutathione S-transferases, class Zeta , C-terminal
ECA1185_g4604.t1	IPR040079	Glutathione transferase family
ECA1185_g4604.t1	IPR036249	Thioredoxin-like superfamily
ECA1185_g4611.t1	IPR036396	Cytochrome P450 superfamily
ECA1185_g4611.t1	IPR002403	Cytochrome P450, E-class, group IV
ECA1185_g4611.t1	IPR001128	Cytochrome P450
ECA1185_g4611.t1	IPR050196	Cytochrome P450 Monooxygenases
ECA1185_g4611.t1	IPR017972	Cytochrome P450, conserved site
ECA1185_g15352.t1	IPR013035	Phosphoenolpyruvate carboxykinase, C-terminal
ECA1185_g15352.t1	IPR018091	Phosphoenolpyruvate carboxykinase, GTP-utilising, conserved site
ECA1185_g15352.t1	IPR035077	Phosphoenolpyruvate carboxykinase, C-terminal P-loop domain
ECA1185_g15352.t1	IPR008209	Phosphoenolpyruvate carboxykinase, GTP-utilising
ECA1185_g15352.t1	IPR008210	Phosphoenolpyruvate carboxykinase, N-terminal
ECA1185_g15352.t1	IPR035078	Phosphoenolpyruvate carboxykinase, GTP-utilising, N-terminal
ECA1185_g9508.t1	IPR053222	Zygotic Embryogenesis-Associated Protein
ECA1185_g9508.t1	IPR012885	Sdz-33, F-box domain
ECA1185_g9508.t1	IPR001810	F-box domain
ECA1185_g16110.t1	IPR002999	Tudor domain
ECA1185_g16110.t1	IPR035437	SNase-like, OB-fold superfamily
ECA1185_g7813.t1	IPR013525	ABC-2 type transporter, transmembrane domain
ECA1185_g7813.t1	IPR043926	ABC transporter family G domain
ECA1185_g7813.t1	IPR005284	Pigment precursor permease/Protein ATP-binding cassette sub-family G
ECA1185_g7813.t1	IPR027417	P-loop containing nucleoside triphosphate hydrolase
ECA1185_g7813.t1	IPR050352	ATP-binding cassette subfamily G transporters
ECA1185_g7813.t1	IPR003593	AAA+ ATPase domain
ECA1185_g7813.t1	IPR003439	ABC transporter-like, ATP-binding domain
ECA1185_g20145.t1	IPR052244	High-affinity choline transporter
ECA1185_g20145.t1	IPR001734	Sodium/solute symporter
ECA1185_g20145.t1	IPR038377	Sodium/glucose symporter superfamily
ECA1185_g1058.t1	IPR047864	Ribosomal protein eS26, conserved site
ECA1185_g1058.t1	IPR000892	Small ribosomal subunit protein eS26
ECA1185_g1058.t1	IPR038551	Ribosomal protein eS26 superfamily
ECA1185_g3480.t1	IPR036612	K Homology domain, type 1 superfamily
ECA1185_g3480.t1	IPR004087	K Homology domain
ECA1185_g3480.t1	IPR004088	K Homology domain, type 1
ECA1185_g3480.t1	IPR015096	Far upstream element-binding protein, C-terminal
ECA1185_g19732.t1	IPR036116	Fibronectin type III superfamily
ECA1185_g19732.t1	IPR003961	Fibronectin type III
ECA1185_g19732.t1	IPR020635	Tyrosine-protein kinase, catalytic domain
ECA1185_g19732.t1	IPR000719	Protein kinase domain
ECA1185_g19732.t1	IPR001245	Serine-threonine/tyrosine-protein kinase, catalytic domain
ECA1185_g19732.t1	IPR019799	Glycoside hydrolase family 22 domain
ECA1185_g19732.t1	IPR050122	Receptor Tyrosine Kinase
ECA1185_g19732.t1	IPR011009	Protein kinase-like domain superfamily
ECA1185_g19732.t1	IPR008266	Tyrosine-protein kinase, active site
ECA1185_g8308.t1	IPR008974	TRAF-like
ECA1185_g8308.t1	IPR000210	BTB/POZ domain
ECA1185_g8308.t1	IPR002083	MATH/TRAF domain
ECA1185_g8308.t1	IPR011333	SKP1/BTB/POZ domain superfamily
ECA1185_g8308.t1	IPR052664	BTB and MATH domain-containing protein
ECA1185_g10640.t2	IPR001807	Chloride channel
ECA1185_g10640.t2	IPR000644	CBS domain
ECA1185_g10640.t2	IPR014743	Chloride channel, core
ECA1185_g10640.t2	IPR046342	CBS domain superfamily
ECA1185_g10640.t2	IPR050970	Voltage-gated chloride channel
ECA1185_g6675.t1	IPR012674	Calycin
ECA1185_g6675.t1	IPR031259	Intracellular lipid binding protein
ECA1185_g6675.t1	IPR000566	Lipocalin/cytosolic fatty-acid binding domain
ECA1185_g6675.t1	IPR000463	Cytosolic fatty-acid binding
ECA1185_g9204.t1	IPR000095	CRIB domain
ECA1185_g9204.t1	IPR036936	CRIB domain superfamily
ECA1185_g15384.t1	IPR003839	7TM GPCR, serpentine receptor class u (Sru)
ECA1185_g8535.t1	IPR001304	C-type lectin-like
ECA1185_g8535.t1	IPR050976	Snake venom C-type lectin-like
ECA1185_g8535.t1	IPR035914	Spermadhesin, CUB domain superfamily
ECA1185_g8535.t1	IPR016186	C-type lectin-like/link domain superfamily
ECA1185_g8535.t1	IPR016187	C-type lectin fold
ECA1185_g1102.t1	IPR027417	P-loop containing nucleoside triphosphate hydrolase
ECA1185_g1102.t1	IPR006554	Helicase-like, DEXD box c2 type
ECA1185_g1102.t1	IPR045028	Helicase superfamily 1/2, DinG/Rad3-like
ECA1185_g1102.t1	IPR006555	ATP-dependent helicase, C-terminal
ECA1185_g1102.t1	IPR010614	RAD3-like helicase, DEAD
ECA1185_g1102.t1	IPR014013	Helicase superfamily 1/2, ATP-binding domain, DinG/Rad3-type
ECA1185_g1102.t1	IPR002464	DNA/RNA helicase, ATP-dependent, DEAH-box type, conserved site
ECA1185_g18875.t1	IPR021109	Aspartic peptidase domain superfamily
ECA1185_g18875.t1	IPR001461	Aspartic peptidase A1
ECA1185_g18875.t1	IPR034164	Pepsin-like domain
ECA1185_g18875.t1	IPR033121	Peptidase family A1 domain
ECA1185_g11625.t1	IPR036188	FAD/NAD(P)-binding domain superfamily
ECA1185_g11625.t1	IPR002938	FAD-binding domain
ECA1185_g20567.t1	IPR012677	Nucleotide-binding alpha-beta plait domain superfamily
ECA1185_g20567.t1	IPR035979	RNA-binding domain superfamily
ECA1185_g20567.t1	IPR006931	Calcipressin
ECA1185_g13597.t1	IPR033294	Erlin1/2
ECA1185_g13597.t1	IPR036013	Band 7/SPFH domain superfamily
ECA1185_g13597.t1	IPR001107	Band 7 domain
ECA1185_g20988.t1	IPR027193	Nucleolar complex protein 4
ECA1185_g20988.t1	IPR005612	CCAAT-binding factor
ECA1185_g8796.t1	IPR000615	Bestrophin
ECA1185_g8796.t1	IPR021134	Bestrophin-like
ECA1185_g14243.t1	IPR025829	Zinc knuckle CX2CX3GHX4C
ECA1185_g14243.t1	IPR033446	Zinc finger domain-containing protein 24, 3CxxC-type zinc finger
ECA1185_g14243.t1	IPR027377	ZAR1/RTP1-5-like, 3CxxC-type zinc finger
ECA1185_g12663.t1	IPR001810	F-box domain
ECA1185_g12663.t1	IPR040161	F-box A protein FB224
ECA1185_g12663.t1	IPR036047	F-box-like domain superfamily
ECA1185_g21288.t1	IPR045860	Snake toxin-like superfamily
ECA1185_g21288.t1	IPR031424	UPAR/Ly6 domain-containing protein Quiver-like
ECA1185_g17130.t1	IPR055403	KNTC1, first ARM-repeats domain
ECA1185_g17130.t1	IPR052802	Kinetochore-associated protein 1
ECA1185_g14362.t1	IPR000504	RNA recognition motif domain
ECA1185_g14362.t1	IPR034126	RNA-binding protein Musashi homologue, RNA recognition motif 2
ECA1185_g14362.t1	IPR012677	Nucleotide-binding alpha-beta plait domain superfamily
ECA1185_g14362.t1	IPR035979	RNA-binding domain superfamily
ECA1185_g21141.t1	IPR000494	Receptor L-domain
ECA1185_g21141.t1	IPR036941	Receptor L-domain superfamily
ECA1185_g21141.t1	IPR053079	SPS2 domain-containing protein
ECA1185_g21294.t1	IPR019422	7TM GPCR, serpentine receptor class h (Srh)
ECA1185_g21294.t1	IPR053220	Nematode receptor-like serpentine class H
ECA1185_g13507.t1	IPR016355	Nuclear hormone receptor family 5-like
ECA1185_g13507.t1	IPR000536	Nuclear hormone receptor, ligand-binding domain
ECA1185_g13507.t1	IPR001628	Zinc finger, nuclear hormone receptor-type
ECA1185_g13507.t1	IPR035500	Nuclear hormone receptor-like domain superfamily
ECA1185_g13507.t1	IPR013088	Zinc finger, NHR/GATA-type
ECA1185_g4229.t1	IPR001452	SH3 domain
ECA1185_g4229.t1	IPR036028	SH3-like domain superfamily
ECA1185_g4229.t1	IPR035899	Dbl homology (DH) domain superfamily
ECA1185_g4229.t1	IPR000219	Dbl homology domain
ECA1185_g4229.t1	IPR032409	Rho guanine nucleotide exchange factor 6/7, coiled-coil domain
ECA1185_g11127.t1	IPR008405	Apolipoprotein L
ECA1185_g2765.t1	IPR011989	Armadillo-like helical
ECA1185_g2765.t1	IPR039600	TANGO6/Rtp1
ECA1185_g2765.t1	IPR019414	RNA polymerase II assembly factor Rtp1, C-terminal domain 2
ECA1185_g2765.t1	IPR019451	RNA polymerase II assembly factor Rtp1, C-terminal
ECA1185_g2765.t1	IPR016024	Armadillo-type fold
ECA1185_g6756.t1	IPR045864	Class II Aminoacyl-tRNA synthetase/Biotinyl protein ligase (BPL) and lipoyl protein ligase (LPL)
ECA1185_g6756.t1	IPR004364	Aminoacyl-tRNA synthetase, class II (D/K/N)
ECA1185_g6756.t1	IPR048952	Asparagine--tRNA ligase, N-terminal domain
ECA1185_g6756.t1	IPR002312	Aspartyl/Asparaginyl-tRNA synthetase, class IIb
ECA1185_g6756.t1	IPR012340	Nucleic acid-binding, OB-fold
ECA1185_g6756.t1	IPR006195	Aminoacyl-tRNA synthetase, class II
ECA1185_g6756.t1	IPR004365	OB-fold nucleic acid binding domain, AA-tRNA synthetase-type
ECA1185_g6756.t1	IPR004522	Asparagine-tRNA ligase
ECA1185_g10044.t1	IPR051080	Nematode receptor-like serpentine class alpha
ECA1185_g10044.t1	IPR000344	7TM GPCR, serpentine receptor class a (Sra)
ECA1185_g12591.t1	IPR016186	C-type lectin-like/link domain superfamily
ECA1185_g12591.t1	IPR001304	C-type lectin-like
ECA1185_g12591.t1	IPR016187	C-type lectin fold
ECA1185_g12298.t1	IPR057125	NXF1/2/3/5-like, leucine-rich repeat domain
ECA1185_g12298.t1	IPR032710	NTF2-like domain superfamily
ECA1185_g12298.t1	IPR001611	Leucine-rich repeat
ECA1185_g12298.t1	IPR030217	Nuclear RNA export factor
ECA1185_g12298.t1	IPR032675	Leucine-rich repeat domain superfamily
ECA1185_g12298.t1	IPR002075	Nuclear transport factor 2 domain
ECA1185_g12298.t1	IPR018222	Nuclear transport factor 2, eukaryote
ECA1185_g6209.t2	IPR000859	CUB domain
ECA1185_g6209.t2	IPR001304	C-type lectin-like
ECA1185_g6209.t2	IPR052129	Spermadhesin-Link domain-containing protein
ECA1185_g6209.t2	IPR016186	C-type lectin-like/link domain superfamily
ECA1185_g6209.t2	IPR016187	C-type lectin fold
ECA1185_g6209.t2	IPR035914	Spermadhesin, CUB domain superfamily
ECA1185_g14819.t1	IPR009071	High mobility group box domain
ECA1185_g14819.t1	IPR036910	High mobility group box domain superfamily
ECA1185_g9605.t1	IPR051173	Voltage-dependent calcium channel subunit alpha-2/delta
ECA1185_g9605.t1	IPR013608	VWA N-terminal
ECA1185_g9605.t1	IPR002035	von Willebrand factor, type A
ECA1185_g9605.t1	IPR036465	von Willebrand factor A-like domain superfamily
ECA1185_g22519.t1	IPR027417	P-loop containing nucleoside triphosphate hydrolase
ECA1185_g22519.t1	IPR050227	Ras-related protein Rab
ECA1185_g22519.t1	IPR001806	Small GTPase
ECA1185_g18347.t1	IPR036188	FAD/NAD(P)-binding domain superfamily
ECA1185_g18347.t1	IPR015904	Sulphide quinone-reductase
ECA1185_g4984.t1	IPR006836	Protein of unknown function DUF612
ECA1185_g5683.t1	IPR001214	SET domain
ECA1185_g5683.t1	IPR046341	SET domain superfamily
ECA1185_g5683.t1	IPR053105	Class V-like SAM-binding domain-containing protein
ECA1185_g5337.t1	IPR001356	Homeodomain
ECA1185_g5337.t1	IPR049594	LIM/homeobox protein Lhx3/4-like, LIM domain 2
ECA1185_g5337.t1	IPR009057	Homedomain-like superfamily
ECA1185_g5337.t1	IPR017970	Homeobox, conserved site
ECA1185_g5337.t1	IPR001781	Zinc finger, LIM-type
ECA1185_g5337.t1	IPR050453	LIM/homeobox transcription factors
ECA1185_g14962.t3	IPR052886	Linker Cell Survival and Transcription Coactivator/Chloroplast RNA Splicing Factor
ECA1185_g2661.t1	IPR001619	Sec1-like protein
ECA1185_g2661.t1	IPR043154	Sec1-like, domain 1
ECA1185_g2661.t1	IPR043127	Sec1-like, domain 3a
ECA1185_g2661.t1	IPR036045	Sec1-like superfamily
ECA1185_g2661.t1	IPR027482	Sec1-like, domain 2
ECA1185_g22402.t1	IPR006201	Neurotransmitter-gated ion-channel
ECA1185_g22402.t1	IPR036734	Neurotransmitter-gated ion-channel ligand-binding domain superfamily
ECA1185_g22402.t1	IPR038050	Neuronal acetylcholine receptor
ECA1185_g22402.t1	IPR036719	Neurotransmitter-gated ion-channel transmembrane domain superfamily
ECA1185_g22402.t1	IPR006202	Neurotransmitter-gated ion-channel ligand-binding domain
ECA1185_g22402.t1	IPR006029	Neurotransmitter-gated ion-channel transmembrane domain
ECA1185_g22402.t1	IPR018000	Neurotransmitter-gated ion-channel, conserved site
ECA1185_g22402.t1	IPR002394	Nicotinic acetylcholine receptor
ECA1185_g21351.t1	IPR047130	Serpentine type 7TM GPCR chemoreceptor Srsx, nematodes
ECA1185_g21351.t1	IPR000276	G protein-coupled receptor, rhodopsin-like
ECA1185_g21351.t1	IPR019424	Serpentine type 7TM GPCR chemoreceptor Srsx
ECA1185_g3643.t2	IPR016187	C-type lectin fold
ECA1185_g3643.t2	IPR001442	Collagen IV, non-collagenous
ECA1185_g3643.t2	IPR008160	Collagen triple helix repeat
ECA1185_g3643.t2	IPR036954	Collagen IV, non-collagenous domain superfamily
ECA1185_g3643.t2	IPR050149	Collagen superfamily
ECA1185_g10868.t1	IPR001680	WD40 repeat
ECA1185_g10868.t1	IPR001810	F-box domain
ECA1185_g10868.t1	IPR036047	F-box-like domain superfamily
ECA1185_g10868.t1	IPR019775	WD40 repeat, conserved site
ECA1185_g10868.t1	IPR036322	WD40-repeat-containing domain superfamily
ECA1185_g10868.t1	IPR021977	D domain of beta-TrCP
ECA1185_g10868.t1	IPR015943	WD40/YVTN repeat-like-containing domain superfamily
ECA1185_g10868.t1	IPR020472	PAC1/LIS1-like, WD-40 repeat
ECA1185_g10868.t1	IPR050995	WD repeat and F-box domain-containing protein
ECA1185_g9347.t1	IPR004151	7TM GPCR, serpentine receptor class e (Sre)
ECA1185_g12770.t1	IPR019422	7TM GPCR, serpentine receptor class h (Srh)
ECA1185_g12770.t1	IPR053220	Nematode receptor-like serpentine class H
ECA1185_g16168.t2	IPR013088	Zinc finger, NHR/GATA-type
ECA1185_g16168.t2	IPR000679	Zinc finger, GATA-type
ECA1185_g16168.t2	IPR039355	Transcription factor GATA
ECA1185_g9628.t2	IPR003609	PAN/Apple domain
ECA1185_g9628.t2	IPR009557	Repeat of unknown function DUF1174
ECA1185_g9628.t2	IPR052620	ELYS/MEL-28 Nuclear Assembly Factor
ECA1185_g13361.t1	IPR002921	Fungal lipase-type domain
ECA1185_g13361.t1	IPR029058	Alpha/Beta hydrolase fold
ECA1185_g2196.t1	IPR019422	7TM GPCR, serpentine receptor class h (Srh)
ECA1185_g2196.t1	IPR053220	Nematode receptor-like serpentine class H
ECA1185_g4838.t1	IPR000719	Protein kinase domain
ECA1185_g4838.t1	IPR008271	Serine/threonine-protein kinase, active site
ECA1185_g4838.t1	IPR011009	Protein kinase-like domain superfamily
ECA1185_g4838.t1	IPR050108	Cyclin-dependent kinase
ECA1185_g9112.t1	IPR013087	Zinc finger C2H2-type
ECA1185_g9112.t1	IPR052797	Regulatory Factors in Gene Expression and Cell Death
ECA1185_g13294.t1	IPR036063	Smr domain superfamily
ECA1185_g13294.t1	IPR002625	Smr domain
ECA1185_g22443.t1	IPR036063	Smr domain superfamily
ECA1185_g22443.t1	IPR002625	Smr domain
ECA1185_g13292.t1	IPR036063	Smr domain superfamily
ECA1185_g13292.t1	IPR002625	Smr domain
ECA1185_g22441.t1	IPR036063	Smr domain superfamily
ECA1185_g22441.t1	IPR002625	Smr domain
ECA1185_g13296.t1	IPR036063	Smr domain superfamily
ECA1185_g13296.t1	IPR002625	Smr domain
ECA1185_g17564.t1	IPR017452	GPCR, rhodopsin-like, 7TM
ECA1185_g17564.t1	IPR019420	7TM GPCR, serpentine receptor class bc (Srbc)
ECA1185_g436.t1	IPR056053	Domain of unknown function DUF7636
ECA1185_g436.t1	IPR056054	Domain of unknown function DUF7637
ECA1185_g436.t1	IPR057493	PH-like domain, RdRP associated
ECA1185_g436.t1	IPR057596	RNA dependent RNA polymerase core
ECA1185_g436.t1	IPR007855	RNA-dependent RNA polymerase, eukaryotic-type
ECA1185_g436.t1	IPR056654	Domain of unknown function DUF7752
ECA1185_g10796.t1	IPR001791	Laminin G domain
ECA1185_g10796.t1	IPR013320	Concanavalin A-like lectin/glucanase domain superfamily
ECA1185_g10796.t1	IPR050372	Neurexin-related cell adhesion and synaptic protein
ECA1185_g593.t1	IPR006583	PAN-3 domain
ECA1185_g593.t1	IPR016186	C-type lectin-like/link domain superfamily
ECA1185_g593.t1	IPR016187	C-type lectin fold
ECA1185_g19724.t1	IPR052880	Nematode Receptor-Like Serpentine Class Gamma
ECA1185_g19724.t1	IPR000609	7TM GPCR, serpentine receptor class g (Srg)
ECA1185_g18770.t1	IPR000210	BTB/POZ domain
ECA1185_g18770.t1	IPR011333	SKP1/BTB/POZ domain superfamily
ECA1185_g4986.t1	IPR001849	Pleckstrin homology domain
ECA1185_g4986.t1	IPR012966	Anillin homology domain
ECA1185_g4986.t1	IPR051364	Cytokinesis and Rho signaling-related protein
ECA1185_g5694.t1	IPR001902	SLC26A/SulP transporter
ECA1185_g5694.t1	IPR036513	STAS domain superfamily
ECA1185_g5694.t1	IPR002645	STAS domain
ECA1185_g5694.t1	IPR011547	SLC26A/SulP transporter domain
ECA1185_g16180.t1	IPR006150	Cysteine-rich repeat
ECA1185_g4929.t1	IPR019787	Zinc finger, PHD-finger
ECA1185_g4929.t1	IPR013083	Zinc finger, RING/FYVE/PHD-type
ECA1185_g4929.t1	IPR001965	Zinc finger, PHD-type
ECA1185_g4929.t1	IPR011011	Zinc finger, FYVE/PHD-type
ECA1185_g5274.t1	IPR051115	Lysosomal-associated transmembrane transporter
ECA1185_g20464.t1	IPR003162	Transcription initiation factor TAFII31
ECA1185_g20464.t1	IPR009072	Histone-fold
ECA1185_g20464.t1	IPR051431	Transcription initiation factor TFIID subunit 9
ECA1185_g5168.t1	IPR018247	EF-Hand 1, calcium-binding site
ECA1185_g5168.t1	IPR002048	EF-hand domain
ECA1185_g5168.t1	IPR011992	EF-hand domain pair
ECA1185_g17543.t1	IPR019420	7TM GPCR, serpentine receptor class bc (Srbc)
ECA1185_g5813.t1	IPR033593	N-terminal RASSF family
ECA1185_g5813.t1	IPR000159	Ras-associating domain
ECA1185_g5813.t1	IPR029071	Ubiquitin-like domain superfamily
ECA1185_g9375.t1	IPR011016	Zinc finger, RING-CH-type
ECA1185_g9375.t1	IPR013083	Zinc finger, RING/FYVE/PHD-type
ECA1185_g11000.t1	IPR000195	Rab-GAP-TBC domain
ECA1185_g11000.t1	IPR050302	Rab GTPase-activating TBC domain-containing protein
ECA1185_g11000.t1	IPR001849	Pleckstrin homology domain
ECA1185_g11000.t1	IPR035969	Rab-GAP-TBC domain superfamily
ECA1185_g11000.t1	IPR011993	PH-like domain superfamily
ECA1185_g2479.t1	IPR006162	Phosphopantetheine attachment site
ECA1185_g2479.t1	IPR000873	AMP-dependent synthetase/ligase domain
ECA1185_g2479.t1	IPR020806	Polyketide synthase-like, phosphopantetheine-binding domain
ECA1185_g2479.t1	IPR042099	ANL, N-terminal domain
ECA1185_g2479.t1	IPR009081	Phosphopantetheine binding ACP domain
ECA1185_g2479.t1	IPR020845	AMP-binding, conserved site
ECA1185_g2479.t1	IPR036736	ACP-like superfamily
ECA1185_g2479.t1	IPR001242	Condensation domain
ECA1185_g2479.t1	IPR029058	Alpha/Beta hydrolase fold
ECA1185_g2479.t1	IPR023213	Chloramphenicol acetyltransferase-like domain superfamily
ECA1185_g2479.t1	IPR045851	AMP-binding enzyme, C-terminal domain superfamily
ECA1185_g8182.t1	IPR002083	MATH/TRAF domain
ECA1185_g8182.t1	IPR008974	TRAF-like
ECA1185_g7848.t1	IPR019429	7TM GPCR, serpentine chemoreceptor class i (Sri)
ECA1185_g1346.t1	IPR004245	Protein of unknown function DUF229
ECA1185_g1346.t1	IPR017850	Alkaline-phosphatase-like, core domain superfamily
ECA1185_g20043.t1	IPR004254	AdipoR/Haemolysin-III-related
ECA1185_g20942.t1	IPR007599	Derlin
ECA1185_g20942.t1	IPR035952	Rhomboid-like superfamily
ECA1185_g3535.t1	IPR005020	Protein LIN-8
ECA1185_g12876.t1	IPR022414	ATP:guanido phosphotransferase, catalytic domain
ECA1185_g12876.t1	IPR036802	ATP:guanido phosphotransferase, N-terminal domain superfamily
ECA1185_g12876.t1	IPR000749	ATP:guanido phosphotransferase
ECA1185_g12876.t1	IPR022413	ATP:guanido phosphotransferase, N-terminal
ECA1185_g12876.t1	IPR014746	Glutamine synthetase/guanido kinase, catalytic domain
ECA1185_g7776.t1	IPR008974	TRAF-like
ECA1185_g7776.t1	IPR002083	MATH/TRAF domain
ECA1185_g7776.t1	IPR000210	BTB/POZ domain
ECA1185_g7776.t1	IPR011333	SKP1/BTB/POZ domain superfamily
ECA1185_g7776.t1	IPR052664	BTB and MATH domain-containing protein
ECA1185_g20821.t1	IPR035126	Secreted clade V protein
ECA1185_g6834.t2	IPR002928	Myosin tail
ECA1185_g6834.t2	IPR014751	DNA repair protein XRCC4-like, C-terminal
ECA1185_g524.t1	IPR007669	Carbohydrate sulfotransferase Chst-1-like
ECA1185_g524.t1	IPR005331	Sulfotransferase
ECA1185_g21282.t1	IPR019425	7TM GPCR, serpentine receptor class t (Srt)
ECA1185_g13634.t1	IPR004344	Tubulin-tyrosine ligase/Tubulin polyglutamylase
ECA1185_g1222.t1	IPR009724	TMEM70 family
ECA1185_g1222.t1	IPR045325	TMEM70/TMEM186/TMEM223 protein family
ECA1185_g2072.t1	IPR003307	W2 domain
ECA1185_g2072.t1	IPR002735	Translation initiation factor IF2/IF5 domain
ECA1185_g2072.t1	IPR016190	Translation initiation factor IF2/IF5, zinc-binding
ECA1185_g2072.t1	IPR045196	Translation initiation factor IF2/IF5
ECA1185_g2072.t1	IPR016024	Armadillo-type fold
ECA1185_g2072.t1	IPR016189	Translation initiation factor IF2/IF5, N-terminal
ECA1185_g12089.t1	IPR020479	Homeodomain, metazoa
ECA1185_g12089.t1	IPR017970	Homeobox, conserved site
ECA1185_g12089.t1	IPR001356	Homeodomain
ECA1185_g12089.t1	IPR009057	Homedomain-like superfamily
ECA1185_g12089.t1	IPR050394	Homeobox NK-like transcription regulators
ECA1185_g11367.t1	IPR006593	Cytochrome b561/ferric reductase transmembrane
ECA1185_g19453.t1	IPR002542	T20D4.11-like domain
ECA1185_g22281.t1	IPR045864	Class II Aminoacyl-tRNA synthetase/Biotinyl protein ligase (BPL) and lipoyl protein ligase (LPL)
ECA1185_g22281.t1	IPR003156	DHHA1 domain
ECA1185_g22281.t1	IPR050058	Alanine--tRNA ligase
ECA1185_g22281.t1	IPR002318	Alanine-tRNA ligase, class IIc
ECA1185_g22281.t1	IPR012947	Threonyl/alanyl tRNA synthetase, SAD
ECA1185_g22281.t1	IPR009000	Translation protein, beta-barrel domain superfamily
ECA1185_g22281.t1	IPR018164	Alanyl-tRNA synthetase, class IIc, N-terminal
ECA1185_g22281.t1	IPR018165	Alanyl-tRNA synthetase, class IIc, core domain
ECA1185_g22281.t1	IPR023033	Alanine-tRNA ligase, eukaryota/bacteria
ECA1185_g22281.t1	IPR018162	Alanine-tRNA ligase, class IIc, anti-codon-binding domain superfamily
ECA1185_g22281.t1	IPR018163	Threonyl/alanyl tRNA synthetase, class II-like, putative editing domain superfamily
ECA1185_g8855.t1	IPR035979	RNA-binding domain superfamily
ECA1185_g8855.t1	IPR000504	RNA recognition motif domain
ECA1185_g8855.t1	IPR051945	RRM MRD1 RNA Processing and Ribosome Biogenesis
ECA1185_g8855.t1	IPR012677	Nucleotide-binding alpha-beta plait domain superfamily
ECA1185_g8855.t1	IPR003954	RNA recognition motif domain, eukaryotic-type
ECA1185_g11877.t1	IPR001763	Rhodanese-like domain
ECA1185_g11877.t1	IPR036873	Rhodanese-like domain superfamily
ECA1185_g11877.t1	IPR045078	Sulfurtransferase TST/MPST-like
ECA1185_g8672.t1	IPR053220	Nematode receptor-like serpentine class H
ECA1185_g8672.t1	IPR019422	7TM GPCR, serpentine receptor class h (Srh)
ECA1185_g7792.t1	IPR038765	Papain-like cysteine peptidase superfamily
ECA1185_g9895.t2	IPR041661	ZN622/Rei1/Reh1, zinc finger C2H2-type
ECA1185_g9895.t2	IPR036236	Zinc finger C2H2 superfamily
ECA1185_g9895.t2	IPR013087	Zinc finger C2H2-type
ECA1185_g13723.t1	IPR005018	DOMON domain
ECA1185_g5706.t5	IPR000742	EGF-like domain
ECA1185_g5706.t5	IPR006149	EB domain
ECA1185_g5706.t5	IPR006150	Cysteine-rich repeat
ECA1185_g5706.t5	IPR002509	NodB homology domain
ECA1185_g5706.t5	IPR052740	Carbohydrate Esterase 4
ECA1185_g5706.t5	IPR011330	Glycoside hydrolase/deacetylase, beta/alpha-barrel
ECA1185_g17303.t1	IPR000210	BTB/POZ domain
ECA1185_g17303.t1	IPR011333	SKP1/BTB/POZ domain superfamily
ECA1185_g4134.t1	IPR000719	Protein kinase domain
ECA1185_g4134.t1	IPR011009	Protein kinase-like domain superfamily
ECA1185_g4134.t1	IPR050235	Casein Kinase 1 Ser/Thr Protein Kinase
ECA1185_g4134.t1	IPR008271	Serine/threonine-protein kinase, active site
ECA1185_g18867.t1	IPR001628	Zinc finger, nuclear hormone receptor-type
ECA1185_g18867.t1	IPR035500	Nuclear hormone receptor-like domain superfamily
ECA1185_g18867.t1	IPR013088	Zinc finger, NHR/GATA-type
ECA1185_g18867.t1	IPR000536	Nuclear hormone receptor, ligand-binding domain
ECA1185_g18867.t1	IPR051152	Caenorhabditis elegans Orphan Nuclear Receptors
ECA1185_g3933.t1	IPR029034	Cystine-knot cytokine
ECA1185_g11507.t2	IPR019430	7TM GPCR, serpentine receptor class x (Srx)
ECA1185_g546.t1	IPR002659	Glycosyl transferase, family 31
ECA1185_g6772.t1	IPR001015	Ferrochelatase
ECA1185_g2626.t1	IPR001810	F-box domain
ECA1185_g2626.t1	IPR012885	Sdz-33, F-box domain
ECA1185_g6373.t1	IPR000225	Armadillo
ECA1185_g6373.t1	IPR011989	Armadillo-like helical
ECA1185_g6373.t1	IPR039678	Beta-catenin-like protein 1
ECA1185_g6373.t1	IPR016024	Armadillo-type fold
ECA1185_g6373.t1	IPR013180	Beta-catenin-like protein 1, N-terminal
ECA1185_g9339.t1	IPR003582	ShKT domain
ECA1185_g9339.t1	IPR007026	CC domain
ECA1185_g12221.t1	IPR004296	DUF236 repeat
ECA1185_g8040.t1	IPR019429	7TM GPCR, serpentine chemoreceptor class i (Sri)
ECA1185_g10902.t1	IPR001087	GDSL lipase/esterase
ECA1185_g10902.t1	IPR035547	Phospholipase B
ECA1185_g10902.t1	IPR036514	SGNH hydrolase superfamily
ECA1185_g10902.t1	IPR038885	Phospholipase B1, membrane-associated
ECA1185_g5982.t1	IPR004148	BAR domain
ECA1185_g5982.t1	IPR001452	SH3 domain
ECA1185_g5982.t1	IPR027267	AH/BAR domain superfamily
ECA1185_g5982.t1	IPR036028	SH3-like domain superfamily
ECA1185_g18852.t1	IPR050322	Iron-sulfur cluster assembly and transfer HesB/IscA
ECA1185_g18852.t1	IPR035903	HesB-like domain superfamily
ECA1185_g18852.t1	IPR017870	FeS cluster insertion, C-terminal, conserved site
ECA1185_g18852.t1	IPR000361	Core domain, A-type assembly protein ATAP
ECA1185_g18852.t1	IPR016092	FeS A-type assembly protein ATAP
ECA1185_g8390.t1	IPR005069	Nucleotide-diphospho-sugar transferase
ECA1185_g8195.t1	IPR001810	F-box domain
ECA1185_g8195.t1	IPR012885	Sdz-33, F-box domain
ECA1185_g8195.t1	IPR053222	Zygotic Embryogenesis-Associated Protein
ECA1185_g12924.t1	IPR011701	Major facilitator superfamily
ECA1185_g12924.t1	IPR036259	MFS transporter superfamily
ECA1185_g12924.t1	IPR020846	Major facilitator superfamily domain
ECA1185_g14854.t1	IPR000210	BTB/POZ domain
ECA1185_g14854.t1	IPR052664	BTB and MATH domain-containing protein
ECA1185_g14854.t1	IPR011333	SKP1/BTB/POZ domain superfamily
ECA1185_g6292.t1	IPR010729	Large ribosomal subunit protein uL29m, mitochondrial
ECA1185_g6292.t1	IPR038340	MRP-L47 superfamily, mitochondrial
ECA1185_g6039.t1	IPR050746	Dicarboxylate/Amino Acid:Cation Symporter
ECA1185_g6039.t1	IPR036458	Sodium:dicarboxylate symporter superfamily
ECA1185_g6039.t1	IPR018107	Sodium:dicarboxylate symporter, conserved site
ECA1185_g6039.t1	IPR001991	Sodium:dicarboxylate symporter
ECA1185_g8011.t1	IPR001054	Adenylyl cyclase class-3/4/guanylyl cyclase
ECA1185_g8011.t1	IPR001245	Serine-threonine/tyrosine-protein kinase, catalytic domain
ECA1185_g8011.t1	IPR011009	Protein kinase-like domain superfamily
ECA1185_g8011.t1	IPR018297	Adenylyl cyclase class-4/guanylyl cyclase, conserved site
ECA1185_g8011.t1	IPR001828	Receptor, ligand binding region
ECA1185_g8011.t1	IPR028082	Periplasmic binding protein-like I
ECA1185_g8011.t1	IPR050401	Cyclic nucleotide synthase
ECA1185_g8011.t1	IPR029787	Nucleotide cyclase
ECA1185_g8011.t1	IPR000719	Protein kinase domain
ECA1185_g3429.t1	IPR035967	SWAP/Surp superfamily
ECA1185_g3429.t1	IPR051485	SR-related and CTD-associated factor
ECA1185_g3429.t1	IPR000504	RNA recognition motif domain
ECA1185_g3429.t1	IPR000061	SWAP/Surp
ECA1185_g3429.t1	IPR006569	CID domain
ECA1185_g3429.t1	IPR008942	ENTH/VHS
ECA1185_g3429.t1	IPR035979	RNA-binding domain superfamily
ECA1185_g3429.t1	IPR012677	Nucleotide-binding alpha-beta plait domain superfamily
ECA1185_g3429.t1	IPR035009	SR140, RNA recognition motif
ECA1185_g11674.t2	IPR027417	P-loop containing nucleoside triphosphate hydrolase
ECA1185_g11674.t2	IPR004584	DNA repair protein Rad50, eukaryotes
ECA1185_g11674.t2	IPR013134	RAD50, zinc hook
ECA1185_g11674.t2	IPR038729	Rad50/SbcC-type AAA domain
ECA1185_g12557.t1	IPR019427	7TM GPCR, serpentine receptor class w (Srw)
ECA1185_g12557.t1	IPR017452	GPCR, rhodopsin-like, 7TM
ECA1185_g7763.t1	IPR042089	Peptidase M13, domain 2
ECA1185_g7763.t1	IPR024079	Metallopeptidase, catalytic domain superfamily
ECA1185_g7763.t1	IPR000718	Peptidase M13
ECA1185_g7763.t1	IPR008753	Peptidase M13, N-terminal domain
ECA1185_g7763.t1	IPR018497	Peptidase M13, C-terminal domain
ECA1185_g15236.t1	IPR008164	Repeat of unknown function XGLTT
ECA1185_g15236.t1	IPR057641	W02B3.4-like, N-terminal domain
ECA1185_g21542.t1	IPR053220	Nematode receptor-like serpentine class H
ECA1185_g21542.t1	IPR019422	7TM GPCR, serpentine receptor class h (Srh)
ECA1185_g22113.t2	IPR007109	Brix domain
ECA1185_g22113.t2	IPR044281	U3 snoRNP protein/Ribosome production factor 1
ECA1185_g4713.t1	IPR017452	GPCR, rhodopsin-like, 7TM
ECA1185_g4713.t1	IPR000276	G protein-coupled receptor, rhodopsin-like
ECA1185_g16875.t1	IPR005829	Sugar transporter, conserved site
ECA1185_g16875.t1	IPR036259	MFS transporter superfamily
ECA1185_g16875.t1	IPR005828	Major facilitator, sugar transporter-like
ECA1185_g16875.t1	IPR020846	Major facilitator superfamily domain
ECA1185_g21746.t1	IPR013766	Thioredoxin domain
ECA1185_g21746.t1	IPR017937	Thioredoxin, conserved site
ECA1185_g21746.t1	IPR052250	Protein disulfide-isomerase TMX3
ECA1185_g21746.t1	IPR036249	Thioredoxin-like superfamily
ECA1185_g14556.t1	IPR024970	Maelstrom domain
ECA1185_g17108.t1	IPR009580	GPI biosynthesis protein Pig-F
ECA1185_g18794.t1	IPR036085	PAZ domain superfamily
ECA1185_g20646.t1	IPR035963	FERM superfamily, second domain
ECA1185_g20646.t1	IPR029071	Ubiquitin-like domain superfamily
ECA1185_g20646.t1	IPR000299	FERM domain
ECA1185_g20646.t1	IPR019747	FERM conserved site
ECA1185_g20646.t1	IPR014352	FERM/acyl-CoA-binding protein superfamily
ECA1185_g20646.t1	IPR018979	FERM, N-terminal
ECA1185_g20646.t1	IPR014847	FERM adjacent
ECA1185_g20646.t1	IPR019748	FERM central domain
ECA1185_g20646.t1	IPR018980	FERM, C-terminal PH-like domain
ECA1185_g20646.t1	IPR019749	Band 4.1 domain
ECA1185_g20646.t1	IPR011993	PH-like domain superfamily
ECA1185_g20646.t1	IPR000798	Ezrin/radixin/moesin-like
ECA1185_g15215.t1	IPR001209	Small ribosomal subunit protein uS14
ECA1185_g15215.t1	IPR039744	Small ribosomal subunit protein uS14, eukaryotes/archaea
ECA1185_g15215.t1	IPR023676	Small ribosomal subunit protein uS14, archaea
ECA1185_g15215.t1	IPR043140	Small ribosomal subunit protein uS14 superfamily
ECA1185_g15215.t1	IPR018271	Small ribosomal subunit protein uS14, conserved site
ECA1185_g8043.t1	IPR019429	7TM GPCR, serpentine chemoreceptor class i (Sri)
ECA1185_g15742.t3	IPR036116	Fibronectin type III superfamily
ECA1185_g15742.t3	IPR016024	Armadillo-type fold
ECA1185_g15742.t3	IPR000225	Armadillo
ECA1185_g15742.t3	IPR003961	Fibronectin type III
ECA1185_g15742.t3	IPR011989	Armadillo-like helical
ECA1185_g15742.t3	IPR013783	Immunoglobulin-like fold
ECA1185_g15742.t3	IPR028435	Plakophilin/Delta catenin
ECA1185_g20270.t1	IPR036322	WD40-repeat-containing domain superfamily
ECA1185_g20270.t1	IPR001680	WD40 repeat
ECA1185_g20270.t1	IPR015943	WD40/YVTN repeat-like-containing domain superfamily
ECA1185_g20270.t1	IPR051179	Multifunctional WD repeat-containing protein
ECA1185_g10140.t1	IPR003609	PAN/Apple domain
ECA1185_g10140.t1	IPR052774	C. elegans Developmental and Neuronal Protein
ECA1185_g19283.t1	IPR007865	Aminopeptidase P, N-terminal
ECA1185_g19283.t1	IPR000994	Peptidase M24
ECA1185_g19283.t1	IPR036005	Creatinase/aminopeptidase-like
ECA1185_g19283.t1	IPR052433	Xaa-Pro dipeptidase-like
ECA1185_g19283.t1	IPR029149	Creatinase/Aminopeptidase P/Spt16, N-terminal
ECA1185_g19283.t1	IPR001131	Peptidase M24B, X-Pro dipeptidase/aminopeptidase P, conserved site
ECA1185_g21070.t1	IPR019425	7TM GPCR, serpentine receptor class t (Srt)
ECA1185_g4533.t1	IPR006201	Neurotransmitter-gated ion-channel
ECA1185_g4533.t1	IPR006202	Neurotransmitter-gated ion-channel ligand-binding domain
ECA1185_g4533.t1	IPR036734	Neurotransmitter-gated ion-channel ligand-binding domain superfamily
ECA1185_g4533.t1	IPR018000	Neurotransmitter-gated ion-channel, conserved site
ECA1185_g4032.t2	IPR004827	Basic-leucine zipper domain
ECA1185_g4032.t2	IPR046347	Basic-leucine zipper domain superfamily
ECA1185_g20252.t1	IPR013641	Protein KTI12/L-seryl-tRNA(Sec) kinase
ECA1185_g20252.t1	IPR027417	P-loop containing nucleoside triphosphate hydrolase
ECA1185_g20252.t1	IPR052648	L-seryl-tRNA(Sec) kinase
ECA1185_g1059.t1	IPR017978	GPCR family 3, C-terminal
ECA1185_g1059.t1	IPR043458	G-protein coupled receptor 158/179
ECA1185_g21993.t1	IPR009667	Protein of unknown function DUF1258
ECA1185_g17379.t1	IPR053220	Nematode receptor-like serpentine class H
ECA1185_g17379.t1	IPR019422	7TM GPCR, serpentine receptor class h (Srh)
ECA1185_g8670.t1	IPR046360	T-box transcription factor, DNA-binding domain
ECA1185_g8670.t1	IPR018186	Transcription factor, T-box, conserved site
ECA1185_g8670.t1	IPR036960	T-box superfamily
ECA1185_g8670.t1	IPR001699	T-box transcription factor
ECA1185_g8670.t1	IPR008967	p53-like transcription factor, DNA-binding domain superfamily
ECA1185_g17428.t1	IPR019425	7TM GPCR, serpentine receptor class t (Srt)
ECA1185_g10975.t1	IPR029021	Protein-tyrosine phosphatase-like
ECA1185_g10975.t1	IPR000242	Tyrosine-specific protein phosphatase, PTPase domain
ECA1185_g10975.t1	IPR000980	SH2 domain
ECA1185_g10975.t1	IPR052123	Non-receptor Tyrosine Phosphatase
ECA1185_g10975.t1	IPR016130	Protein-tyrosine phosphatase, active site
ECA1185_g10975.t1	IPR000387	Tyrosine-specific protein phosphatases domain
ECA1185_g10975.t1	IPR036860	SH2 domain superfamily
ECA1185_g10975.t1	IPR012152	Protein-tyrosine phosphatase, non-receptor type-6, -11
ECA1185_g10975.t1	IPR003595	Protein-tyrosine phosphatase, catalytic
ECA1185_g19471.t1	IPR051697	Patched domain-containing protein
ECA1185_g19471.t1	IPR003392	Patched domain-containing protein, SSD domain
ECA1185_g19471.t1	IPR000731	Sterol-sensing domain
ECA1185_g7116.t1	IPR036866	Ribonuclease Z/Hydroxyacylglutathione hydrolase-like
ECA1185_g7116.t1	IPR011084	DNA repair metallo-beta-lactamase
ECA1185_g7116.t1	IPR012340	Nucleic acid-binding, OB-fold
ECA1185_g7116.t1	IPR001279	Metallo-beta-lactamase
ECA1185_g7116.t1	IPR032042	Protection of telomeres protein 1, ssDNA-binding domain
ECA1185_g4852.t1	IPR013201	Cathepsin propeptide inhibitor domain (I29)
ECA1185_g4852.t1	IPR039417	Papain-like cysteine endopeptidase
ECA1185_g4852.t1	IPR000169	Cysteine peptidase, cysteine active site
ECA1185_g4852.t1	IPR038765	Papain-like cysteine peptidase superfamily
ECA1185_g4852.t1	IPR000668	Peptidase C1A, papain C-terminal
ECA1185_g4852.t1	IPR025660	Cysteine peptidase, histidine active site
ECA1185_g4852.t1	IPR013128	Peptidase C1A
ECA1185_g21632.t1	IPR002601	C6 domain
ECA1185_g9523.t1	IPR050517	DNA Damage Response and Repair Kinase
ECA1185_g9523.t1	IPR011009	Protein kinase-like domain superfamily
ECA1185_g9523.t1	IPR016024	Armadillo-type fold
ECA1185_g9523.t1	IPR014009	PIK-related kinase, FAT domain
ECA1185_g9523.t1	IPR000403	Phosphatidylinositol 3-/4-kinase, catalytic domain
ECA1185_g9523.t1	IPR003152	FATC domain
ECA1185_g9523.t1	IPR046805	Tra1, HEAT repeat ring region
ECA1185_g9523.t1	IPR003151	PIK-related kinase, FAT
ECA1185_g9523.t1	IPR046807	Tra1, HEAT repeat central region
ECA1185_g13284.t1	IPR019422	7TM GPCR, serpentine receptor class h (Srh)
ECA1185_g13284.t1	IPR053220	Nematode receptor-like serpentine class H
ECA1185_g8268.t1	IPR053222	Zygotic Embryogenesis-Associated Protein
ECA1185_g8268.t1	IPR001810	F-box domain
ECA1185_g7793.t1	IPR053079	SPS2 domain-containing protein
ECA1185_g7793.t1	IPR036941	Receptor L-domain superfamily
ECA1185_g7793.t1	IPR000494	Receptor L-domain
ECA1185_g21688.t1	IPR053220	Nematode receptor-like serpentine class H
ECA1185_g21688.t1	IPR019422	7TM GPCR, serpentine receptor class h (Srh)
ECA1185_g4704.t1	IPR018801	E3 ubiquitin-protein ligase TM129
ECA1185_g6030.t1	IPR001846	von Willebrand factor, type D domain
ECA1185_g6030.t1	IPR001747	Vitellogenin, N-terminal
ECA1185_g6030.t1	IPR015819	Lipid transport protein, beta-sheet shell
ECA1185_g6030.t1	IPR011030	Lipovitellin-phosvitin complex, superhelical domain
ECA1185_g6030.t1	IPR050733	Vitellogenin/Apolipophorin
ECA1185_g6030.t1	IPR015255	Vitellinogen, open beta-sheet
ECA1185_g6030.t1	IPR015816	Vitellinogen, beta-sheet N-terminal
ECA1185_g2197.t1	IPR019420	7TM GPCR, serpentine receptor class bc (Srbc)
ECA1185_g19406.t1	IPR000535	Major sperm protein (MSP) domain
ECA1185_g19406.t1	IPR013783	Immunoglobulin-like fold
ECA1185_g19406.t1	IPR008962	PapD-like superfamily
ECA1185_g411.t1	IPR047887	ARHGAP20, PH domain
ECA1185_g411.t1	IPR011993	PH-like domain superfamily
ECA1185_g411.t1	IPR047886	ARHGAP20-like, RhoGAP domain
ECA1185_g411.t1	IPR000198	Rho GTPase-activating protein domain
ECA1185_g411.t1	IPR008936	Rho GTPase activation protein
ECA1185_g411.t1	IPR001849	Pleckstrin homology domain
ECA1185_g424.t1	IPR053345	Ankyrin repeat-containing protein
ECA1185_g424.t1	IPR003125	Domain of unknown function WSN
ECA1185_g8679.t1	IPR005683	Mitochondrial import receptor subunit Tom22
ECA1185_g10755.t2	IPR002172	Low-density lipoprotein (LDL) receptor class A repeat
ECA1185_g10755.t2	IPR036055	LDL receptor-like superfamily
ECA1185_g10755.t2	IPR009030	Growth factor receptor cysteine-rich domain superfamily
ECA1185_g10755.t2	IPR000033	LDLR class B repeat
ECA1185_g10755.t2	IPR001881	EGF-like calcium-binding domain
ECA1185_g10755.t2	IPR018097	EGF-like calcium-binding, conserved site
ECA1185_g10755.t2	IPR051221	Low-density lipoprotein receptor-related
ECA1185_g10755.t2	IPR023415	Low-density lipoprotein (LDL) receptor class A, conserved site
ECA1185_g10755.t2	IPR049883	NOTCH1 EGF-like calcium-binding domain
ECA1185_g10755.t2	IPR000742	EGF-like domain
ECA1185_g10755.t2	IPR000152	EGF-type aspartate/asparagine hydroxylation site
ECA1185_g10755.t2	IPR011042	Six-bladed beta-propeller, TolB-like
ECA1185_g9068.t1	IPR009072	Histone-fold
ECA1185_g9068.t1	IPR002119	Histone H2A
ECA1185_g9068.t1	IPR007125	Histone H2A/H2B/H3
ECA1185_g9068.t1	IPR032458	Histone H2A conserved site
ECA1185_g9068.t1	IPR032454	Histone H2A, C-terminal domain
ECA1185_g13555.t1	IPR001962	Asparagine synthase
ECA1185_g13555.t1	IPR051857	Asparagine synthetase domain-containing protein
ECA1185_g13555.t1	IPR014729	Rossmann-like alpha/beta/alpha sandwich fold
ECA1185_g3880.t1	IPR035500	Nuclear hormone receptor-like domain superfamily
ECA1185_g3880.t1	IPR000536	Nuclear hormone receptor, ligand-binding domain
ECA1185_g3880.t1	IPR013088	Zinc finger, NHR/GATA-type
ECA1185_g3880.t1	IPR001628	Zinc finger, nuclear hormone receptor-type
ECA1185_g8183.t1	IPR008974	TRAF-like
ECA1185_g8183.t1	IPR002083	MATH/TRAF domain
ECA1185_g6478.t1	IPR000717	Proteasome component (PCI) domain
ECA1185_g6478.t1	IPR050871	26S Proteasome and COP9 Signalosome Components
ECA1185_g6478.t1	IPR036390	Winged helix DNA-binding domain superfamily
ECA1185_g6478.t1	IPR011990	Tetratricopeptide-like helical domain superfamily
ECA1185_g9917.t1	IPR005339	GINS complex, subunit Psf1
ECA1185_g9917.t1	IPR036224	GINS, helical bundle-like domain superfamily
ECA1185_g9917.t1	IPR056783	DNA replication complex GINS protein PSF1, C-terminal domain
ECA1185_g9917.t1	IPR021151	GINS subunit, domain A
ECA1185_g1092.t1	IPR053222	Zygotic Embryogenesis-Associated Protein
ECA1185_g1092.t1	IPR012885	Sdz-33, F-box domain
ECA1185_g4450.t1	IPR039328	WD repeat-containing protein 89
ECA1185_g4450.t1	IPR015943	WD40/YVTN repeat-like-containing domain superfamily
ECA1185_g4450.t1	IPR036322	WD40-repeat-containing domain superfamily
ECA1185_g4450.t1	IPR001680	WD40 repeat
ECA1185_g20315.t1	IPR051041	FMRFamide-related neuropeptide
ECA1185_g20315.t1	IPR002544	FMRFamide-related peptide-like
ECA1185_g310.t1	IPR038582	Small ribosomal subunit protein eS31 eukaryotic-type superfamily
ECA1185_g8558.t1	IPR029069	HotDog domain superfamily
ECA1185_g8558.t1	IPR033120	Hotdog acyl-CoA thioesterase (ACOT)-type domain
ECA1185_g15457.t1	IPR023214	HAD superfamily
ECA1185_g15457.t1	IPR043169	Phosphomannomutase, cap domain
ECA1185_g15457.t1	IPR036412	HAD-like superfamily
ECA1185_g15457.t1	IPR006379	HAD-superfamily hydrolase, subfamily IIB
ECA1185_g15457.t1	IPR005002	Phosphomannomutase
ECA1185_g13136.t1	IPR016186	C-type lectin-like/link domain superfamily
ECA1185_g13136.t1	IPR001304	C-type lectin-like
ECA1185_g13136.t1	IPR016187	C-type lectin fold
ECA1185_g13136.t1	IPR018378	C-type lectin, conserved site
ECA1185_g13136.t1	IPR050976	Snake venom C-type lectin-like
ECA1185_g20890.t1	IPR019164	Transmembrane protein 147
ECA1185_g16480.t2	IPR014807	Cytochrome c oxidase assembly factor 1
ECA1185_g560.t1	IPR003406	Glycosyl transferase, family 14
ECA1185_g11863.t1	IPR029058	Alpha/Beta hydrolase fold
ECA1185_g15370.t1	IPR003839	7TM GPCR, serpentine receptor class u (Sru)
ECA1185_g62.t1	IPR003619	MAD homology 1, Dwarfin-type
ECA1185_g62.t1	IPR001132	SMAD domain, Dwarfin-type
ECA1185_g62.t1	IPR017855	SMAD-like domain superfamily
ECA1185_g62.t1	IPR008984	SMAD/FHA domain superfamily
ECA1185_g62.t1	IPR036578	SMAD MH1 domain superfamily
ECA1185_g62.t1	IPR013019	MAD homology, MH1
ECA1185_g62.t1	IPR013790	Dwarfin
ECA1185_g7475.t1	IPR039845	PSME3-interacting protein
ECA1185_g7475.t1	IPR019331	FAM192A/Fyv6, N-terminal
ECA1185_g2109.t1	IPR002542	T20D4.11-like domain
ECA1185_g19301.t1	IPR000433	Zinc finger, ZZ-type
ECA1185_g19301.t1	IPR043145	Zinc finger, ZZ-type superfamily
ECA1185_g19301.t1	IPR015153	EF-hand domain, type 1
ECA1185_g19301.t1	IPR050774	KCMF1 and Dystrophin
ECA1185_g19301.t1	IPR011992	EF-hand domain pair
ECA1185_g19301.t1	IPR015154	EF-hand domain, type 2
ECA1185_g19301.t1	IPR017432	Distrobrevin
ECA1185_g4841.t1	IPR013604	7TM chemosensory receptor
ECA1185_g14594.t1	IPR001478	PDZ domain
ECA1185_g14594.t1	IPR055349	GIPC, GH2
ECA1185_g14594.t1	IPR036034	PDZ superfamily
ECA1185_g14594.t1	IPR017379	PDZ domain-containing protein GIPC1/2/3
ECA1185_g14594.t1	IPR056814	GIPC1-3, GH1 domain
ECA1185_g15836.t1	IPR003406	Glycosyl transferase, family 14
ECA1185_g9411.t2	IPR006570	SPK domain
ECA1185_g9411.t2	IPR053315	Peptidase C14A
ECA1185_g7529.t1	IPR018484	Carbohydrate kinase FGGY, N-terminal
ECA1185_g7529.t1	IPR043129	ATPase, nucleotide binding domain
ECA1185_g7529.t1	IPR018485	Carbohydrate kinase FGGY, C-terminal
ECA1185_g7529.t1	IPR018483	Carbohydrate kinase, FGGY, conserved site
ECA1185_g7529.t1	IPR005999	Glycerol kinase
ECA1185_g7529.t1	IPR042018	Glycerol kinase, metazoan-type
ECA1185_g7529.t1	IPR000577	Carbohydrate kinase, FGGY
ECA1185_g7723.t1	IPR040161	F-box A protein FB224
ECA1185_g7723.t1	IPR002900	Domain of unknown function DUF38/FTH, Caenorhabditis species
ECA1185_g7723.t1	IPR001810	F-box domain
ECA1185_g17082.t1	IPR028364	Ribosomal protein uL1/ribosomal biogenesis protein
ECA1185_g17082.t1	IPR023674	Ribosomal protein uL1-like
ECA1185_g17082.t1	IPR016095	Large ribosomal subunit protein uL1, 3-layer alpha/beta-sandwich domain
ECA1185_g2749.t2	IPR003788	Protein arginine methyltransferase NDUFAF7
ECA1185_g2749.t2	IPR029063	S-adenosyl-L-methionine-dependent methyltransferase superfamily
ECA1185_g2749.t2	IPR038375	Protein arginine methyltransferase NDUFAF7 superfamily
ECA1185_g12112.t1	IPR023213	Chloramphenicol acetyltransferase-like domain superfamily
ECA1185_g12112.t1	IPR039551	Choline/carnitine acyltransferase domain
ECA1185_g12112.t1	IPR000542	Acyltransferase ChoActase/COT/CPT
ECA1185_g1960.t1	IPR026050	C1GALT1/C1GALT1-specific chaperone 1
ECA1185_g1960.t1	IPR003378	Fringe-like, glycosyltransferase domain
ECA1185_g2891.t1	IPR009072	Histone-fold
ECA1185_g2891.t1	IPR000164	Histone H3/CENP-A
ECA1185_g2891.t1	IPR007125	Histone H2A/H2B/H3
ECA1185_g20124.t1	IPR000615	Bestrophin
ECA1185_g20124.t1	IPR021134	Bestrophin-like
ECA1185_g338.t1	IPR001806	Small GTPase
ECA1185_g338.t1	IPR027417	P-loop containing nucleoside triphosphate hydrolase
ECA1185_g338.t1	IPR050209	Rab GTPases family involved in membrane trafficking
ECA1185_g338.t1	IPR005225	Small GTP-binding domain
ECA1185_g11185.t1	IPR039139	Coiled-coil domain-containing protein 170-like
ECA1185_g21421.t1	IPR000731	Sterol-sensing domain
ECA1185_g21421.t1	IPR051697	Patched domain-containing protein
ECA1185_g21421.t1	IPR003392	Patched domain-containing protein, SSD domain
ECA1185_g20883.t1	IPR002172	Low-density lipoprotein (LDL) receptor class A repeat
ECA1185_g20883.t1	IPR036055	LDL receptor-like superfamily
ECA1185_g20883.t1	IPR023415	Low-density lipoprotein (LDL) receptor class A, conserved site
ECA1185_g20883.t1	IPR051221	Low-density lipoprotein receptor-related
ECA1185_g8804.t1	IPR036249	Thioredoxin-like superfamily
ECA1185_g8804.t1	IPR004045	Glutathione S-transferase, N-terminal
ECA1185_g8804.t1	IPR036282	Glutathione S-transferase, C-terminal domain superfamily
ECA1185_g8804.t1	IPR050213	Glutathione S-transferase superfamily
ECA1185_g8804.t1	IPR010987	Glutathione S-transferase, C-terminal-like
ECA1185_g8804.t1	IPR040079	Glutathione transferase family
ECA1185_g8804.t1	IPR004046	Glutathione S-transferase, C-terminal
ECA1185_g1606.t1	IPR019448	NT-type C2 domain
ECA1185_g1606.t1	IPR022735	bMERB domain
ECA1185_g1606.t1	IPR001715	Calponin homology domain
ECA1185_g1606.t1	IPR036872	CH domain superfamily
ECA1185_g1606.t1	IPR050540	F-actin Monooxygenase Mical
ECA1185_g328.t1	IPR034648	CELF-3/4/5/6, RNA recognition motif 1
ECA1185_g328.t1	IPR012677	Nucleotide-binding alpha-beta plait domain superfamily
ECA1185_g328.t1	IPR000504	RNA recognition motif domain
ECA1185_g328.t1	IPR035979	RNA-binding domain superfamily
ECA1185_g5355.t1	IPR013087	Zinc finger C2H2-type
ECA1185_g5355.t1	IPR036236	Zinc finger C2H2 superfamily
ECA1185_g22589.t1	IPR050119	C-C chemokine receptor type 1-9-like
ECA1185_g22589.t1	IPR017452	GPCR, rhodopsin-like, 7TM
ECA1185_g22589.t1	IPR000276	G protein-coupled receptor, rhodopsin-like
ECA1185_g16948.t2	IPR000536	Nuclear hormone receptor, ligand-binding domain
ECA1185_g16948.t2	IPR035500	Nuclear hormone receptor-like domain superfamily
ECA1185_g16948.t2	IPR001628	Zinc finger, nuclear hormone receptor-type
ECA1185_g16948.t2	IPR013088	Zinc finger, NHR/GATA-type
ECA1185_g16948.t2	IPR049636	Hepatocyte nuclear factor 4-like, DNA-binding domain
ECA1185_g21928.t1	IPR008164	Repeat of unknown function XGLTT
ECA1185_g618.t2	IPR001478	PDZ domain
ECA1185_g618.t2	IPR036034	PDZ superfamily
ECA1185_g618.t2	IPR034868	Partitioning defective protein 6, PB1 domain
ECA1185_g618.t2	IPR051741	Partitioning defective 6 homolog protein
ECA1185_g618.t2	IPR000270	PB1 domain
ECA1185_g618.t2	IPR053793	PB1-like domain
ECA1185_g3469.t1	IPR000276	G protein-coupled receptor, rhodopsin-like
ECA1185_g3469.t1	IPR017452	GPCR, rhodopsin-like, 7TM
ECA1185_g3002.t1	IPR013519	Integrin alpha beta-propellor
ECA1185_g3002.t1	IPR048286	Integrin alpha, third immunoglobulin-like domain
ECA1185_g3002.t1	IPR013649	Integrin alpha, first immunoglubulin-like domain
ECA1185_g3002.t1	IPR048285	Integrin alpha, second immunoglobulin-like domain
ECA1185_g3002.t1	IPR013517	FG-GAP repeat
ECA1185_g3002.t1	IPR028994	Integrin alpha, N-terminal
ECA1185_g3002.t1	IPR018184	Integrin alpha chain, C-terminal cytoplasmic region, conserved site
ECA1185_g3002.t1	IPR032695	Integrin domain superfamily
ECA1185_g3002.t1	IPR000413	Integrin alpha chain
ECA1185_g14275.t1	IPR004139	Glycosyl transferase, family 13
ECA1185_g14275.t1	IPR029044	Nucleotide-diphospho-sugar transferases
ECA1185_g14275.t1	IPR052261	Glycosyltransferase 13
ECA1185_g337.t1	IPR006588	Peptide N glycanase, PAW domain
ECA1185_g337.t1	IPR008979	Galactose-binding-like domain superfamily
ECA1185_g337.t1	IPR038680	PAW domain superfamily
ECA1185_g7091.t1	IPR001132	SMAD domain, Dwarfin-type
ECA1185_g7091.t1	IPR036578	SMAD MH1 domain superfamily
ECA1185_g7091.t1	IPR003619	MAD homology 1, Dwarfin-type
ECA1185_g7091.t1	IPR008984	SMAD/FHA domain superfamily
ECA1185_g7091.t1	IPR017855	SMAD-like domain superfamily
ECA1185_g7091.t1	IPR013019	MAD homology, MH1
ECA1185_g7091.t1	IPR013790	Dwarfin
ECA1185_g20059.t1	IPR003366	CUB-like domain
ECA1185_g20059.t1	IPR056014	Domain of unknown function DUF7592
ECA1185_g20059.t1	IPR035914	Spermadhesin, CUB domain superfamily
ECA1185_g9423.t1	IPR001214	SET domain
ECA1185_g9423.t1	IPR006570	SPK domain
ECA1185_g9423.t1	IPR053315	Peptidase C14A
ECA1185_g9423.t1	IPR046341	SET domain superfamily
ECA1185_g17453.t1	IPR053286	Nematode receptor-like srab
ECA1185_g17453.t1	IPR019408	7TM GPCR, serpentine receptor class ab (Srab)
ECA1185_g4765.t1	IPR011333	SKP1/BTB/POZ domain superfamily
ECA1185_g4765.t1	IPR000210	BTB/POZ domain
ECA1185_g2548.t1	IPR011989	Armadillo-like helical
ECA1185_g2548.t1	IPR016024	Armadillo-type fold
ECA1185_g2548.t1	IPR024679	Pre-rRNA-processing protein Ipi1, N-terminal
ECA1185_g18977.t1	IPR053220	Nematode receptor-like serpentine class H
ECA1185_g18977.t1	IPR019422	7TM GPCR, serpentine receptor class h (Srh)
ECA1185_g2339.t1	IPR017452	GPCR, rhodopsin-like, 7TM
ECA1185_g2339.t1	IPR019430	7TM GPCR, serpentine receptor class x (Srx)
ECA1185_g11040.t1	IPR041366	Pre-PUA domain
ECA1185_g11040.t1	IPR004521	Uncharacterised domain CHP00451
ECA1185_g11040.t1	IPR057429	eIF2D, winged helix domain
ECA1185_g11040.t1	IPR036877	SUI1 domain superfamily
ECA1185_g11040.t1	IPR015947	PUA-like superfamily
ECA1185_g11040.t1	IPR001950	SUI1 domain
ECA1185_g11040.t1	IPR039757	Eukaryotic translation initiation factor 2D
ECA1185_g11040.t1	IPR048247	Eukaryotic translation initiation factor 2D, N-terminal domain
ECA1185_g11040.t1	IPR048248	Eukaryotic translation initiation factor 2D-like, PUA RNA-binding domain
ECA1185_g11040.t1	IPR039759	Eukaryotic translation initiation factor 2D, SUI1 domain
ECA1185_g12335.t1	IPR011009	Protein kinase-like domain superfamily
ECA1185_g12335.t1	IPR047916	Tau-tubulin kinase homolog Asator-like, catalytic domain
ECA1185_g12335.t1	IPR050235	Casein Kinase 1 Ser/Thr Protein Kinase
ECA1185_g12335.t1	IPR000719	Protein kinase domain
ECA1185_g16345.t1	IPR012942	SRR1-like domain
ECA1185_g14301.t1	IPR000629	ATP-dependent RNA helicase DEAD-box, conserved site
ECA1185_g14301.t1	IPR014001	Helicase superfamily 1/2, ATP-binding domain
ECA1185_g14301.t1	IPR027417	P-loop containing nucleoside triphosphate hydrolase
ECA1185_g14301.t1	IPR001650	Helicase, C-terminal domain-like
ECA1185_g14301.t1	IPR011545	DEAD/DEAH-box helicase domain
ECA1185_g14301.t1	IPR014014	RNA helicase, DEAD-box type, Q motif
ECA1185_g9280.t1	IPR000536	Nuclear hormone receptor, ligand-binding domain
ECA1185_g9280.t1	IPR035500	Nuclear hormone receptor-like domain superfamily
ECA1185_g5122.t1	IPR040232	Protein Kreg-1
ECA1185_g286.t1	IPR001079	Galectin, carbohydrate recognition domain
ECA1185_g286.t1	IPR006583	PAN-3 domain
ECA1185_g286.t1	IPR013320	Concanavalin A-like lectin/glucanase domain superfamily
ECA1185_g20069.t1	IPR056014	Domain of unknown function DUF7592
ECA1185_g20069.t1	IPR003366	CUB-like domain
ECA1185_g20069.t1	IPR056013	Domain of unknown function DUF7591
ECA1185_g15713.t1	IPR000719	Protein kinase domain
ECA1185_g15713.t1	IPR011009	Protein kinase-like domain superfamily
ECA1185_g15713.t1	IPR017441	Protein kinase, ATP binding site
ECA1185_g15713.t1	IPR008164	Repeat of unknown function XGLTT
ECA1185_g15713.t1	IPR001245	Serine-threonine/tyrosine-protein kinase, catalytic domain
ECA1185_g8367.t1	IPR001810	F-box domain
ECA1185_g8367.t1	IPR053222	Zygotic Embryogenesis-Associated Protein
ECA1185_g8367.t1	IPR012885	Sdz-33, F-box domain
ECA1185_g22422.t1	IPR018817	7TM GPCR, serpentine receptor class z (Srz)
ECA1185_g3406.t1	IPR005514	Chymotrypsin family Peptidase-S1
ECA1185_g3406.t1	IPR021010	Cytosolic motility protein
ECA1185_g13625.t1	IPR011009	Protein kinase-like domain superfamily
ECA1185_g13625.t1	IPR000719	Protein kinase domain
ECA1185_g13625.t1	IPR050235	Casein Kinase 1 Ser/Thr Protein Kinase
ECA1185_g22285.t1	IPR004296	DUF236 repeat
ECA1185_g20579.t1	IPR011989	Armadillo-like helical
ECA1185_g20579.t1	IPR013284	Beta-catenin
ECA1185_g20579.t1	IPR016024	Armadillo-type fold
ECA1185_g20579.t1	IPR000225	Armadillo
ECA1185_g17443.t1	IPR016186	C-type lectin-like/link domain superfamily
ECA1185_g17443.t1	IPR001304	C-type lectin-like
ECA1185_g17443.t1	IPR016187	C-type lectin fold
ECA1185_g3001.t1	IPR000595	Cyclic nucleotide-binding domain
ECA1185_g3001.t1	IPR018488	Cyclic nucleotide-binding, conserved site
ECA1185_g3001.t1	IPR005821	Ion transport domain
ECA1185_g3001.t1	IPR014710	RmlC-like jelly roll fold
ECA1185_g3001.t1	IPR032406	Cyclic nucleotide-gated channel, C-terminal leucine zipper domain
ECA1185_g3001.t1	IPR003938	Potassium channel, voltage-dependent, EAG/ELK/ERG-like
ECA1185_g3001.t1	IPR050866	Cyclic nucleotide-gated cation channel
ECA1185_g3001.t1	IPR018490	Cyclic nucleotide-binding domain superfamily
ECA1185_g4008.t1	IPR036236	Zinc finger C2H2 superfamily
ECA1185_g4008.t1	IPR013087	Zinc finger C2H2-type
ECA1185_g4008.t1	IPR050331	Zinc finger
ECA1185_g6812.t1	IPR050920	Nematode receptor-like class delta
ECA1185_g6812.t1	IPR019421	7TM GPCR, serpentine receptor class d (Srd)
ECA1185_g2080.t1	IPR038479	Transthyretin-like superfamily
ECA1185_g2080.t1	IPR001534	Transthyretin-like
ECA1185_g15222.t1	IPR027417	P-loop containing nucleoside triphosphate hydrolase
ECA1185_g15222.t1	IPR026634	Protein-tyrosine sulfotransferase-like
ECA1185_g6826.t1	IPR044399	Myoglobin-like, M family globin domain
ECA1185_g6826.t1	IPR000971	Globin
ECA1185_g6826.t1	IPR053341	Oxidative Stress Response Globin-like
ECA1185_g6826.t1	IPR009050	Globin-like superfamily
ECA1185_g6826.t1	IPR012292	Globin/Protoglobin
ECA1185_g6986.t1	IPR011993	PH-like domain superfamily
ECA1185_g6986.t1	IPR001478	PDZ domain
ECA1185_g6986.t1	IPR036034	PDZ superfamily
ECA1185_g6986.t1	IPR051230	Amyloid-beta A4 Precursor Protein-Binding
ECA1185_g6986.t1	IPR006020	PTB/PI domain
ECA1185_g11090.t2	IPR011009	Protein kinase-like domain superfamily
ECA1185_g11090.t2	IPR050235	Casein Kinase 1 Ser/Thr Protein Kinase
ECA1185_g9380.t1	IPR053365	Nematode receptor-like
ECA1185_g9380.t1	IPR004151	7TM GPCR, serpentine receptor class e (Sre)
ECA1185_g7620.t1	IPR053222	Zygotic Embryogenesis-Associated Protein
ECA1185_g7620.t1	IPR001810	F-box domain
ECA1185_g7620.t1	IPR012885	Sdz-33, F-box domain
ECA1185_g22377.t1	IPR003582	ShKT domain
ECA1185_g1911.t1	IPR001304	C-type lectin-like
ECA1185_g1911.t1	IPR016187	C-type lectin fold
ECA1185_g1911.t1	IPR050111	C-type lectin and snaclec domain-containing protein
ECA1185_g1911.t1	IPR016186	C-type lectin-like/link domain superfamily
ECA1185_g6090.t3	IPR000651	Ras-like guanine nucleotide exchange factor, N-terminal
ECA1185_g6090.t3	IPR008937	Ras-like guanine nucleotide exchange factor
ECA1185_g6090.t3	IPR001895	Ras guanine-nucleotide exchange factors catalytic domain
ECA1185_g6090.t3	IPR000159	Ras-associating domain
ECA1185_g6090.t3	IPR036964	Ras guanine-nucleotide exchange factor, catalytic domain superfamily
ECA1185_g6090.t3	IPR019804	Ras guanine-nucleotide exchange factor, conserved site
ECA1185_g6090.t3	IPR029071	Ubiquitin-like domain superfamily
ECA1185_g6090.t3	IPR023578	Ras guanine nucleotide exchange factor domain superfamily
ECA1185_g10780.t1	IPR002486	Nematode cuticle collagen, N-terminal
ECA1185_g10780.t1	IPR008160	Collagen triple helix repeat
ECA1185_g17471.t1	IPR010463	Protein of unknown function DUF1057
ECA1185_g17471.t1	IPR029058	Alpha/Beta hydrolase fold
ECA1185_g4923.t1	IPR019786	Zinc finger, PHD-type, conserved site
ECA1185_g4923.t1	IPR013083	Zinc finger, RING/FYVE/PHD-type
ECA1185_g4923.t1	IPR001965	Zinc finger, PHD-type
ECA1185_g4923.t1	IPR019787	Zinc finger, PHD-finger
ECA1185_g4923.t1	IPR011011	Zinc finger, FYVE/PHD-type
ECA1185_g14247.t1	IPR001628	Zinc finger, nuclear hormone receptor-type
ECA1185_g14247.t1	IPR049636	Hepatocyte nuclear factor 4-like, DNA-binding domain
ECA1185_g14247.t1	IPR000536	Nuclear hormone receptor, ligand-binding domain
ECA1185_g14247.t1	IPR035500	Nuclear hormone receptor-like domain superfamily
ECA1185_g14247.t1	IPR013088	Zinc finger, NHR/GATA-type
ECA1185_g6071.t1	IPR036259	MFS transporter superfamily
ECA1185_g6071.t1	IPR045263	Glucose transporter GLUT
ECA1185_g6071.t1	IPR020846	Major facilitator superfamily domain
ECA1185_g6071.t1	IPR005828	Major facilitator, sugar transporter-like
ECA1185_g9531.t1	IPR012921	Spen paralogue and orthologue SPOC, C-terminal
ECA1185_g9531.t1	IPR016194	SPOC-like, C-terminal domain superfamily
ECA1185_g9531.t1	IPR010912	Spen paralogue/orthologue C-terminal, metazoa
ECA1185_g1191.t1	IPR000884	Thrombospondin type-1 (TSP1) repeat
ECA1185_g1191.t1	IPR002601	C6 domain
ECA1185_g1191.t1	IPR036383	Thrombospondin type-1 repeat superfamily
ECA1185_g8559.t1	IPR033120	Hotdog acyl-CoA thioesterase (ACOT)-type domain
ECA1185_g8559.t1	IPR029069	HotDog domain superfamily
ECA1185_g18576.t1	IPR051655	FAM161
ECA1185_g1285.t1	IPR003971	Potassium channel, voltage dependent, Kv5/Kv9
ECA1185_g1285.t1	IPR011333	SKP1/BTB/POZ domain superfamily
ECA1185_g1285.t1	IPR027359	Voltage-dependent channel domain superfamily
ECA1185_g1285.t1	IPR005821	Ion transport domain
ECA1185_g1285.t1	IPR028325	Voltage-gated potassium channel
ECA1185_g1285.t1	IPR003968	Potassium channel, voltage dependent, Kv
ECA1185_g1285.t1	IPR003131	Potassium channel tetramerisation-type BTB domain
ECA1185_g5737.t1	IPR029058	Alpha/Beta hydrolase fold
ECA1185_g5737.t1	IPR042269	Serine carboxypeptidase S28, SKS domain
ECA1185_g5737.t1	IPR008758	Peptidase S28
ECA1185_g9651.t1	IPR012292	Globin/Protoglobin
ECA1185_g19350.t2	IPR005824	KOW
ECA1185_g19350.t2	IPR041991	Large ribosomal subunit protein eL27, KOW domain
ECA1185_g19350.t2	IPR001141	Large ribosomal subunit protein eL27
ECA1185_g19350.t2	IPR008991	Translation protein SH3-like domain superfamily
ECA1185_g19350.t2	IPR038655	Large ribosomal subunit protein eL27 superfamily
ECA1185_g19350.t2	IPR018262	Large ribosomal subunit protein eL27, conserved site
ECA1185_g11886.t1	IPR001774	Delta/Serrate/lag-2 (DSL) protein
ECA1185_g11886.t1	IPR000742	EGF-like domain
ECA1185_g11886.t1	IPR039178	Protein Lag2
ECA1185_g9384.t1	IPR053365	Nematode receptor-like
ECA1185_g9384.t1	IPR004151	7TM GPCR, serpentine receptor class e (Sre)
ECA1185_g18.t1	IPR037177	Dynein light chain superfamily
ECA1185_g18.t1	IPR001372	Dynein light chain, type 1/2
ECA1185_g11312.t1	IPR002602	Domain of unknown function DB
ECA1185_g12106.t1	IPR019430	7TM GPCR, serpentine receptor class x (Srx)
ECA1185_g12106.t1	IPR017452	GPCR, rhodopsin-like, 7TM
ECA1185_g12213.t1	IPR029058	Alpha/Beta hydrolase fold
ECA1185_g12213.t1	IPR019826	Carboxylesterase type B, active site
ECA1185_g12213.t1	IPR050309	Type-B Carboxylesterase/Lipase
ECA1185_g12213.t1	IPR002168	Lipase, GDXG, putative histidine active site
ECA1185_g12213.t1	IPR002018	Carboxylesterase, type B
ECA1185_g12905.t1	IPR019428	7TM GPCR, serpentine receptor class r (Str)
ECA1185_g19315.t2	IPR001627	Sema domain
ECA1185_g19315.t2	IPR013783	Immunoglobulin-like fold
ECA1185_g19315.t2	IPR015943	WD40/YVTN repeat-like-containing domain superfamily
ECA1185_g19315.t2	IPR036352	Sema domain superfamily
ECA1185_g19315.t2	IPR036179	Immunoglobulin-like domain superfamily
ECA1185_g19315.t2	IPR027231	Semaphorin
ECA1185_g18219.t1	IPR036392	PLAT/LH2 domain superfamily
ECA1185_g18219.t1	IPR001024	PLAT/LH2 domain
ECA1185_g13335.t1	IPR036748	MTH938-like superfamily
ECA1185_g13335.t1	IPR034095	NADH dehydrogenase [ubiquinone] 1 alpha subcomplex assembly factor 3
ECA1185_g13335.t1	IPR007523	NDUFAF3/Mth938 domain-containing protein
ECA1185_g12381.t2	IPR027417	P-loop containing nucleoside triphosphate hydrolase
ECA1185_g12381.t2	IPR030379	Septin-type guanine nucleotide-binding (G) domain
ECA1185_g12381.t2	IPR016491	Septin
ECA1185_g176.t1	IPR008498	Protein of unknown function DUF780, Caenorhabditis species
ECA1185_g2571.t1	IPR047916	Tau-tubulin kinase homolog Asator-like, catalytic domain
ECA1185_g2571.t1	IPR000719	Protein kinase domain
ECA1185_g2571.t1	IPR008271	Serine/threonine-protein kinase, active site
ECA1185_g2571.t1	IPR050235	Casein Kinase 1 Ser/Thr Protein Kinase
ECA1185_g2571.t1	IPR011009	Protein kinase-like domain superfamily
ECA1185_g2571.t1	IPR017441	Protein kinase, ATP binding site
ECA1185_g21328.t1	IPR053079	SPS2 domain-containing protein
ECA1185_g21328.t1	IPR036941	Receptor L-domain superfamily
ECA1185_g21328.t1	IPR000494	Receptor L-domain
ECA1185_g21606.t1	IPR036291	NAD(P)-binding domain superfamily
ECA1185_g13957.t1	IPR011059	Metal-dependent hydrolase, composite domain superfamily
ECA1185_g13957.t1	IPR006680	Amidohydrolase-related
ECA1185_g13957.t1	IPR050378	Metallo-dependent Hydrolases Superfamily
ECA1185_g13957.t1	IPR011778	Hydantoinase/dihydropyrimidinase
ECA1185_g13957.t1	IPR032466	Metal-dependent hydrolase
ECA1185_g14988.t1	IPR001810	F-box domain
ECA1185_g14988.t1	IPR002900	Domain of unknown function DUF38/FTH, Caenorhabditis species
ECA1185_g14988.t1	IPR040161	F-box A protein FB224
ECA1185_g14988.t1	IPR036047	F-box-like domain superfamily
ECA1185_g2195.t1	IPR019422	7TM GPCR, serpentine receptor class h (Srh)
ECA1185_g2195.t1	IPR053220	Nematode receptor-like serpentine class H
ECA1185_g7194.t1	IPR016024	Armadillo-type fold
ECA1185_g7194.t1	IPR053965	Integrator complex subunit 1, R4 domain
ECA1185_g17633.t1	IPR011333	SKP1/BTB/POZ domain superfamily
ECA1185_g17633.t1	IPR000210	BTB/POZ domain
ECA1185_g2968.t2	IPR006150	Cysteine-rich repeat
ECA1185_g2968.t2	IPR007026	CC domain
ECA1185_g2968.t2	IPR036508	Chitin binding domain superfamily
ECA1185_g2968.t2	IPR002557	Chitin binding domain
ECA1185_g19497.t1	IPR001611	Leucine-rich repeat
ECA1185_g19497.t1	IPR003591	Leucine-rich repeat, typical subtype
ECA1185_g19497.t1	IPR032675	Leucine-rich repeat domain superfamily
ECA1185_g19497.t1	IPR050333	Small Leucine-Rich Proteoglycans
ECA1185_g18391.t2	IPR029058	Alpha/Beta hydrolase fold
ECA1185_g18391.t2	IPR045550	Acylamino-acid-releasing enzyme, N-terminal domain
ECA1185_g18391.t2	IPR001375	Peptidase S9, prolyl oligopeptidase, catalytic domain
ECA1185_g3521.t1	IPR046373	Acyl-CoA oxidase/dehydrogenase, middle domain superfamily
ECA1185_g3521.t1	IPR037069	Acyl-CoA dehydrogenase/oxidase, N-terminal domain superfamily
ECA1185_g3521.t1	IPR009100	Acyl-CoA dehydrogenase/oxidase, N-terminal and middle domain superfamily
ECA1185_g3521.t1	IPR006089	Acyl-CoA dehydrogenase, conserved site
ECA1185_g3521.t1	IPR009075	Acyl-CoA dehydrogenase/oxidase, C-terminal
ECA1185_g3521.t1	IPR006091	Acyl-CoA oxidase/dehydrogenase, middle domain
ECA1185_g3521.t1	IPR013786	Acyl-CoA dehydrogenase/oxidase, N-terminal
ECA1185_g3521.t1	IPR036250	Acyl-CoA dehydrogenase-like, C-terminal
ECA1185_g11769.t1	IPR033490	Leucine-rich PPR motif-containing protein
ECA1185_g11769.t1	IPR011990	Tetratricopeptide-like helical domain superfamily
ECA1185_g5210.t1	IPR007237	CD20-like family
ECA1185_g11281.t1	IPR002486	Nematode cuticle collagen, N-terminal
ECA1185_g11281.t1	IPR008160	Collagen triple helix repeat
ECA1185_g13535.t1	IPR019373	Large ribosomal subunit protein mL51
ECA1185_g14982.t1	IPR046360	T-box transcription factor, DNA-binding domain
ECA1185_g14982.t1	IPR001699	T-box transcription factor
ECA1185_g14982.t1	IPR008967	p53-like transcription factor, DNA-binding domain superfamily
ECA1185_g14982.t1	IPR036960	T-box superfamily
ECA1185_g2873.t1	IPR001748	Pre-mRNA-splicing factor BUD31
ECA1185_g2873.t1	IPR018230	BUD31/G10-related, conserved site
ECA1185_g11466.t1	IPR001283	Cysteine-rich secretory protein-related
ECA1185_g11466.t1	IPR014044	CAP domain
ECA1185_g11466.t1	IPR034113	Golgi-associated plant pathogenesis-related protein 1, SCP domain
ECA1185_g11466.t1	IPR035940	CAP superfamily
ECA1185_g18345.t1	IPR018817	7TM GPCR, serpentine receptor class z (Srz)
ECA1185_g7715.t1	IPR018817	7TM GPCR, serpentine receptor class z (Srz)
ECA1185_g18556.t1	IPR003582	ShKT domain
ECA1185_g13876.t1	IPR052335	Insulin-like regulatory peptides
ECA1185_g13876.t1	IPR022353	Insulin, conserved site
ECA1185_g13876.t1	IPR036438	Insulin-like superfamily
ECA1185_g13876.t1	IPR003235	Nematode insulin-like peptide, beta type
ECA1185_g4033.t1	IPR000276	G protein-coupled receptor, rhodopsin-like
ECA1185_g4033.t1	IPR017452	GPCR, rhodopsin-like, 7TM
ECA1185_g4033.t1	IPR053071	GPCR1-related receptor
ECA1185_g4033.t1	IPR019427	7TM GPCR, serpentine receptor class w (Srw)
ECA1185_g21794.t1	IPR000961	AGC-kinase, C-terminal
ECA1185_g21794.t1	IPR017441	Protein kinase, ATP binding site
ECA1185_g21794.t1	IPR045270	Serine/Threonine Kinase AGC, catalytic domain
ECA1185_g21794.t1	IPR008271	Serine/threonine-protein kinase, active site
ECA1185_g21794.t1	IPR000719	Protein kinase domain
ECA1185_g21794.t1	IPR011009	Protein kinase-like domain superfamily
ECA1185_g20722.t1	IPR011333	SKP1/BTB/POZ domain superfamily
ECA1185_g20722.t1	IPR003131	Potassium channel tetramerisation-type BTB domain
ECA1185_g4097.t1	IPR001810	F-box domain
ECA1185_g6640.t1	IPR028021	Katanin p80 subunit, C-terminal
ECA1185_g21357.t1	IPR019428	7TM GPCR, serpentine receptor class r (Str)
ECA1185_g12431.t1	IPR019420	7TM GPCR, serpentine receptor class bc (Srbc)
ECA1185_g12431.t1	IPR017452	GPCR, rhodopsin-like, 7TM
ECA1185_g12431.t1	IPR052322	Mitochondrial rRNA Methyltransferase NSUN4
ECA1185_g15962.t1	IPR036390	Winged helix DNA-binding domain superfamily
ECA1185_g15962.t1	IPR036005	Creatinase/aminopeptidase-like
ECA1185_g15962.t1	IPR047113	Proliferation-associated protein 2G4/ARX1
ECA1185_g15962.t1	IPR000994	Peptidase M24
ECA1185_g15962.t1	IPR004545	PA2G4 family
ECA1185_g15962.t1	IPR036388	Winged helix-like DNA-binding domain superfamily
ECA1185_g14135.t1	IPR006150	Cysteine-rich repeat
ECA1185_g3412.t1	IPR000609	7TM GPCR, serpentine receptor class g (Srg)
ECA1185_g5935.t1	IPR007248	Mpv17/PMP22
ECA1185_g8042.t1	IPR019429	7TM GPCR, serpentine chemoreceptor class i (Sri)
ECA1185_g18954.t1	IPR036084	Serine protease inhibitor-like superfamily
ECA1185_g18954.t1	IPR002919	Trypsin Inhibitor-like, cysteine rich domain
ECA1185_g18954.t1	IPR051368	Serine Protease Inhibitor-like TIL Domain
ECA1185_g6621.t1	IPR001650	Helicase, C-terminal domain-like
ECA1185_g6621.t1	IPR001878	Zinc finger, CCHC-type
ECA1185_g6621.t1	IPR014001	Helicase superfamily 1/2, ATP-binding domain
ECA1185_g6621.t1	IPR014014	RNA helicase, DEAD-box type, Q motif
ECA1185_g6621.t1	IPR036875	Zinc finger, CCHC-type superfamily
ECA1185_g6621.t1	IPR027417	P-loop containing nucleoside triphosphate hydrolase
ECA1185_g6621.t1	IPR000629	ATP-dependent RNA helicase DEAD-box, conserved site
ECA1185_g6621.t1	IPR011545	DEAD/DEAH-box helicase domain
ECA1185_g8008.t1	IPR019429	7TM GPCR, serpentine chemoreceptor class i (Sri)
ECA1185_g19688.t1	IPR029336	Protein of unknown function DUF4594
ECA1185_g2422.t1	IPR014347	Tautomerase/MIF superfamily
ECA1185_g2422.t1	IPR001398	Macrophage migration inhibitory factor
ECA1185_g21455.t1	IPR029063	S-adenosyl-L-methionine-dependent methyltransferase superfamily
ECA1185_g21455.t1	IPR012677	Nucleotide-binding alpha-beta plait domain superfamily
ECA1185_g21455.t1	IPR025714	Methyltransferase domain
ECA1185_g21455.t1	IPR010280	(Uracil-5)-methyltransferase family
ECA1185_g21455.t1	IPR045850	tRNA (uracil(54)-C(5))-methyltransferase, metazoa type
ECA1185_g21455.t1	IPR035979	RNA-binding domain superfamily
ECA1185_g21455.t1	IPR000504	RNA recognition motif domain
ECA1185_g21368.t1	IPR001628	Zinc finger, nuclear hormone receptor-type
ECA1185_g21368.t1	IPR000536	Nuclear hormone receptor, ligand-binding domain
ECA1185_g21368.t1	IPR035500	Nuclear hormone receptor-like domain superfamily
ECA1185_g21368.t1	IPR013088	Zinc finger, NHR/GATA-type
ECA1185_g21368.t1	IPR049636	Hepatocyte nuclear factor 4-like, DNA-binding domain
ECA1185_g21368.t1	IPR001723	Nuclear hormone receptor
ECA1185_g8230.t1	IPR000210	BTB/POZ domain
ECA1185_g8230.t1	IPR011333	SKP1/BTB/POZ domain superfamily
ECA1185_g13486.t1	IPR036259	MFS transporter superfamily
ECA1185_g13486.t1	IPR011701	Major facilitator superfamily
ECA1185_g13486.t1	IPR020846	Major facilitator superfamily domain
ECA1185_g21453.t1	IPR032675	Leucine-rich repeat domain superfamily
ECA1185_g21453.t1	IPR051341	Zyg-11-related ubiquitin ligase adapter protein
ECA1185_g21453.t1	IPR001611	Leucine-rich repeat
ECA1185_g4506.t1	IPR002018	Carboxylesterase, type B
ECA1185_g4506.t1	IPR019826	Carboxylesterase type B, active site
ECA1185_g4506.t1	IPR029058	Alpha/Beta hydrolase fold
ECA1185_g16659.t1	IPR016186	C-type lectin-like/link domain superfamily
ECA1185_g16659.t1	IPR001304	C-type lectin-like
ECA1185_g16659.t1	IPR016187	C-type lectin fold
ECA1185_g16659.t1	IPR055578	Domain of unknown function DUF7154
ECA1185_g2939.t1	IPR051387	Barrier-to-autointegration factor
ECA1185_g2939.t1	IPR036617	Barrier-to-autointegration factor, BAF superfamily
ECA1185_g2939.t1	IPR004122	Barrier- to-autointegration factor, BAF
ECA1185_g22638.t1	IPR026218	Heme transporter HRG
ECA1185_g2995.t1	IPR007465	Protein of unknown function DUF508
ECA1185_g4279.t1	IPR001969	Aspartic peptidase, active site
ECA1185_g4279.t1	IPR021109	Aspartic peptidase domain superfamily
ECA1185_g10452.t1	IPR013087	Zinc finger C2H2-type
ECA1185_g10452.t1	IPR003150	DNA-binding RFX-type winged-helix domain
ECA1185_g10452.t1	IPR001606	ARID DNA-binding domain
ECA1185_g10452.t1	IPR016024	Armadillo-type fold
ECA1185_g10452.t1	IPR036431	ARID DNA-binding domain superfamily
ECA1185_g10452.t1	IPR052406	Chromatin Remodeling Complex Component
ECA1185_g3785.t1	IPR026769	MICOS complex subunit Mic13
ECA1185_g14138.t1	IPR006342	Methyltransferase FkbM
ECA1185_g8306.t1	IPR002900	Domain of unknown function DUF38/FTH, Caenorhabditis species
ECA1185_g8306.t1	IPR040161	F-box A protein FB224
ECA1185_g10034.t1	IPR030388	Era-type guanine nucleotide-binding (G) domain
ECA1185_g10034.t1	IPR006073	GTP binding domain
ECA1185_g10034.t1	IPR027417	P-loop containing nucleoside triphosphate hydrolase
ECA1185_g10034.t1	IPR009019	K homology domain superfamily, prokaryotic type
ECA1185_g10034.t1	IPR015946	K homology domain-like, alpha/beta
ECA1185_g10034.t1	IPR005662	GTPase Era-like
ECA1185_g10034.t1	IPR005225	Small GTP-binding domain
ECA1185_g14573.t1	IPR002781	Transmembrane protein TauE-like
ECA1185_g15113.t1	IPR006633	Carbohydrate-binding/sugar hydrolysis domain
ECA1185_g15113.t1	IPR039448	Right handed beta helix domain
ECA1185_g15113.t1	IPR022441	Parallel beta-helix repeat-2
ECA1185_g15113.t1	IPR003126	Zinc finger, UBR-type
ECA1185_g15113.t1	IPR012334	Pectin lyase fold
ECA1185_g15113.t1	IPR011050	Pectin lyase fold/virulence factor
ECA1185_g15113.t1	IPR051550	SCF Complex Subunits and Alginate Epimerases
ECA1185_g15113.t1	IPR006626	Parallel beta-helix repeat
ECA1185_g3901.t1	IPR020846	Major facilitator superfamily domain
ECA1185_g3901.t1	IPR036259	MFS transporter superfamily
ECA1185_g3901.t1	IPR011701	Major facilitator superfamily
ECA1185_g8901.t1	IPR002347	Short-chain dehydrogenase/reductase SDR
ECA1185_g8901.t1	IPR036291	NAD(P)-binding domain superfamily
ECA1185_g8901.t1	IPR020904	Short-chain dehydrogenase/reductase, conserved site
ECA1185_g17679.t1	IPR019430	7TM GPCR, serpentine receptor class x (Srx)
ECA1185_g17679.t1	IPR017452	GPCR, rhodopsin-like, 7TM
ECA1185_g16679.t1	IPR032041	Paf1 complex subunit Cdc73, N-terminal domain
ECA1185_g16679.t1	IPR031336	Cell division control protein 73, C-terminal
ECA1185_g16679.t1	IPR038103	Cell division control protein 73, C-terminal domain superfamily
ECA1185_g16679.t1	IPR007852	Cdc73/Parafibromin
ECA1185_g16535.t1	IPR018817	7TM GPCR, serpentine receptor class z (Srz)
ECA1185_g18505.t1	IPR003582	ShKT domain
ECA1185_g10513.t1	IPR017937	Thioredoxin, conserved site
ECA1185_g10513.t1	IPR036249	Thioredoxin-like superfamily
ECA1185_g10513.t1	IPR013766	Thioredoxin domain
ECA1185_g10513.t1	IPR005746	Thioredoxin
ECA1185_g13012.t1	IPR019427	7TM GPCR, serpentine receptor class w (Srw)
ECA1185_g20994.t1	IPR017452	GPCR, rhodopsin-like, 7TM
ECA1185_g20994.t1	IPR019427	7TM GPCR, serpentine receptor class w (Srw)
ECA1185_g8888.t1	IPR031984	Solute carrier family 3 member 2, N-terminal domain
ECA1185_g8888.t1	IPR006047	Glycosyl hydrolase family 13, catalytic domain
ECA1185_g8888.t1	IPR017853	Glycoside hydrolase superfamily
ECA1185_g11469.t1	IPR017452	GPCR, rhodopsin-like, 7TM
ECA1185_g11469.t1	IPR000276	G protein-coupled receptor, rhodopsin-like
ECA1185_g19162.t1	IPR019428	7TM GPCR, serpentine receptor class r (Str)
ECA1185_g14351.t1	IPR036265	HIT-like superfamily
ECA1185_g14351.t1	IPR001937	Galactose-1-phosphate uridyl transferase, class I
ECA1185_g14351.t1	IPR005850	Galactose-1-phosphate uridyl transferase, C-terminal
ECA1185_g14351.t1	IPR005849	Galactose-1-phosphate uridyl transferase, N-terminal
ECA1185_g14351.t1	IPR019779	Galactose-1-phosphate uridyl transferase, class I His-active site
ECA1185_g11558.t1	IPR011992	EF-hand domain pair
ECA1185_g11558.t1	IPR018108	Mitochondrial carrier protein, transmembrane region
ECA1185_g11558.t1	IPR002048	EF-hand domain
ECA1185_g11558.t1	IPR018247	EF-Hand 1, calcium-binding site
ECA1185_g11558.t1	IPR023395	Mitochondrial carrier protein domain superfamily
ECA1185_g11558.t1	IPR002067	Mitochondrial carrier protein
ECA1185_g11558.t1	IPR002167	Solute carrier family 25 member 16-like
ECA1185_g17008.t1	IPR012337	Ribonuclease H-like superfamily
ECA1185_g17008.t1	IPR003165	Piwi domain
ECA1185_g17008.t1	IPR036085	PAZ domain superfamily
ECA1185_g17008.t1	IPR036397	Ribonuclease H superfamily
ECA1185_g17008.t1	IPR057272	Piwi domain, nematodes
ECA1185_g17008.t1	IPR003100	PAZ domain
ECA1185_g7544.t1	IPR009545	Tight junction protein, claudin-like
ECA1185_g11970.t1	IPR033157	Cathepsin Z
ECA1185_g11970.t1	IPR038765	Papain-like cysteine peptidase superfamily
ECA1185_g11970.t1	IPR025661	Cysteine peptidase, asparagine active site
ECA1185_g11970.t1	IPR000668	Peptidase C1A, papain C-terminal
ECA1185_g11970.t1	IPR013128	Peptidase C1A
ECA1185_g476.t1	IPR002659	Glycosyl transferase, family 31
ECA1185_g11350.t2	IPR009497	Regulator protein, PHA-1
ECA1185_g15612.t1	IPR042559	Glutaminyl-tRNA synthetase, class Ib, non-specific RNA-binding domain, N-terminal, subdomain 2
ECA1185_g15612.t1	IPR014729	Rossmann-like alpha/beta/alpha sandwich fold
ECA1185_g15612.t1	IPR050132	Glutamine/Glutamate--tRNA Ligase
ECA1185_g15612.t1	IPR020058	Glutamyl/glutaminyl-tRNA synthetase, class Ib, catalytic domain
ECA1185_g15612.t1	IPR000924	Glutamyl/glutaminyl-tRNA synthetase
ECA1185_g15612.t1	IPR004514	Glutamine-tRNA synthetase
ECA1185_g15612.t1	IPR020056	Large ribosomal subunit protein bL25/Gln-tRNA synthetase, N-terminal
ECA1185_g15612.t1	IPR042558	Glutaminyl-tRNA synthetase, class Ib, non-specific RNA-binding domain, N-terminal, subdomain 1
ECA1185_g15612.t1	IPR011035	Large ribosomal subunit protein bL25/Gln-tRNA synthetase, anti-codon-binding domain superfamily
ECA1185_g15612.t1	IPR020059	Glutamyl/glutaminyl-tRNA synthetase, class Ib, anti-codon binding domain
ECA1185_g15612.t1	IPR007639	Glutaminyl-tRNA synthetase, class Ib, non-specific RNA-binding domain, N-terminal
ECA1185_g15612.t1	IPR001412	Aminoacyl-tRNA synthetase, class I, conserved site
ECA1185_g15612.t1	IPR007638	Glutaminyl-tRNA synthetase, class Ib, non-specific RNA-binding domain 2
ECA1185_g15612.t1	IPR049437	tRNA synthetases class I (E and Q), anti-codon binding domain
ECA1185_g8612.t1	IPR036706	Vitelline membrane outer layer protein I (VOMI) superfamily
ECA1185_g8612.t1	IPR005515	Vitelline membrane outer layer protein I (VOMI)
ECA1185_g14019.t1	IPR013783	Immunoglobulin-like fold
ECA1185_g14019.t1	IPR000535	Major sperm protein (MSP) domain
ECA1185_g14019.t1	IPR008962	PapD-like superfamily
ECA1185_g14019.t1	IPR051155	Nematode Major Sperm
ECA1185_g2642.t1	IPR003123	VPS9 domain
ECA1185_g2642.t1	IPR002653	Zinc finger, A20-type
ECA1185_g2642.t1	IPR037191	VPS9 domain superfamily
ECA1185_g2642.t1	IPR045046	Vacuolar protein sorting-associated protein 9-like
ECA1185_g2642.t1	IPR041545	RABX5, catalytic core helical domain
ECA1185_g15373.t2	IPR018499	Tetraspanin/Peripherin
ECA1185_g15373.t2	IPR008952	Tetraspanin, EC2 domain superfamily
ECA1185_g15373.t2	IPR000301	Tetraspanin, animals
ECA1185_g14863.t1	IPR008164	Repeat of unknown function XGLTT
ECA1185_g16205.t1	IPR000536	Nuclear hormone receptor, ligand-binding domain
ECA1185_g16205.t1	IPR035500	Nuclear hormone receptor-like domain superfamily
ECA1185_g16299.t1	IPR036058	Kazal domain superfamily
ECA1185_g16299.t1	IPR002350	Kazal domain
ECA1185_g16299.t1	IPR019577	SPARC/Testican, calcium-binding domain
ECA1185_g16299.t1	IPR011992	EF-hand domain pair
ECA1185_g16299.t1	IPR001999	Osteonectin-like, conserved site
ECA1185_g16299.t1	IPR015369	Follistatin/Osteonectin EGF domain
ECA1185_g16299.t1	IPR018247	EF-Hand 1, calcium-binding site
ECA1185_g16299.t1	IPR003645	Follistatin-like, N-terminal
ECA1185_g16299.t1	IPR037641	SPARC, follistatin-like domain
ECA1185_g22478.t1	IPR036388	Winged helix-like DNA-binding domain superfamily
ECA1185_g22478.t1	IPR036390	Winged helix DNA-binding domain superfamily
ECA1185_g22478.t1	IPR007832	RNA polymerase Rpc34
ECA1185_g22478.t1	IPR016049	RNA polymerase Rpc34-like
ECA1185_g8119.t1	IPR027370	Zinc finger, RING-type, eukaryotic
ECA1185_g8119.t1	IPR052667	E3 ubiquitin-protein ligase RING-type
ECA1185_g8119.t1	IPR001841	Zinc finger, RING-type
ECA1185_g8119.t1	IPR000315	B-box-type zinc finger
ECA1185_g8119.t1	IPR017907	Zinc finger, RING-type, conserved site
ECA1185_g8119.t1	IPR013083	Zinc finger, RING/FYVE/PHD-type
ECA1185_g15062.t1	IPR002542	T20D4.11-like domain
ECA1185_g15062.t1	IPR016638	Uncharacterised protein family UPF0376
ECA1185_g10439.t1	IPR017597	Pyruvate dehydrogenase (acetyl-transferring) E1 component, alpha subunit, subgroup y
ECA1185_g10439.t1	IPR001017	Dehydrogenase, E1 component
ECA1185_g10439.t1	IPR029061	Thiamin diphosphate-binding fold
ECA1185_g10439.t1	IPR050642	Pyruvate Dehydrogenase E1 Alpha Subunit
ECA1185_g19078.t1	IPR001810	F-box domain
ECA1185_g19078.t1	IPR040161	F-box A protein FB224
ECA1185_g19078.t1	IPR002900	Domain of unknown function DUF38/FTH, Caenorhabditis species
ECA1185_g19078.t1	IPR036047	F-box-like domain superfamily
ECA1185_g7864.t1	IPR003326	TRA-1 regulated
ECA1185_g1974.t1	IPR008993	Tissue inhibitor of metalloproteinases-like, OB-fold
ECA1185_g1974.t1	IPR001134	Netrin domain
ECA1185_g1974.t1	IPR001820	Protease inhibitor I35 (TIMP)
ECA1185_g20488.t1	IPR000198	Rho GTPase-activating protein domain
ECA1185_g20488.t1	IPR002219	Protein kinase C-like, phorbol ester/diacylglycerol-binding domain
ECA1185_g20488.t1	IPR008936	Rho GTPase activation protein
ECA1185_g20488.t1	IPR046349	C1-like domain superfamily
ECA1185_g21865.t1	IPR027482	Sec1-like, domain 2
ECA1185_g21865.t1	IPR043127	Sec1-like, domain 3a
ECA1185_g21865.t1	IPR043154	Sec1-like, domain 1
ECA1185_g21865.t1	IPR001619	Sec1-like protein
ECA1185_g21865.t1	IPR036045	Sec1-like superfamily
ECA1185_g2036.t1	IPR001356	Homeodomain
ECA1185_g2036.t1	IPR009057	Homedomain-like superfamily
ECA1185_g21147.t1	IPR035500	Nuclear hormone receptor-like domain superfamily
ECA1185_g21147.t1	IPR000536	Nuclear hormone receptor, ligand-binding domain
ECA1185_g21147.t1	IPR001628	Zinc finger, nuclear hormone receptor-type
ECA1185_g21147.t1	IPR049636	Hepatocyte nuclear factor 4-like, DNA-binding domain
ECA1185_g21147.t1	IPR013088	Zinc finger, NHR/GATA-type
ECA1185_g21147.t1	IPR051152	Caenorhabditis elegans Orphan Nuclear Receptors
ECA1185_g3745.t1	IPR039875	Leukocyte receptor cluster member 1-like
ECA1185_g3745.t1	IPR019339	CBF1-interacting co-repressor CIR, N-terminal domain
ECA1185_g544.t1	IPR016186	C-type lectin-like/link domain superfamily
ECA1185_g544.t1	IPR050976	Snake venom C-type lectin-like
ECA1185_g544.t1	IPR001304	C-type lectin-like
ECA1185_g544.t1	IPR016187	C-type lectin fold
ECA1185_g10152.t1	IPR014889	Transcription factor DP, C-terminal
ECA1185_g10152.t1	IPR015648	Transcription factor DP
ECA1185_g10152.t1	IPR037241	E2F-DP heterodimerization region
ECA1185_g10152.t1	IPR036390	Winged helix DNA-binding domain superfamily
ECA1185_g10152.t1	IPR038168	Transcription factor DP, C-terminal domain superfamily
ECA1185_g10152.t1	IPR003316	E2F/DP family, winged-helix DNA-binding domain
ECA1185_g10152.t1	IPR036388	Winged helix-like DNA-binding domain superfamily
ECA1185_g440.t1	IPR013961	RAI1-like
ECA1185_g440.t1	IPR039039	RAI1-like family
ECA1185_g17631.t1	IPR002213	UDP-glucuronosyl/UDP-glucosyltransferase
ECA1185_g17631.t1	IPR050271	UDP-glycosyltransferase
ECA1185_g323.t1	IPR037365	Slowmo/Ups family
ECA1185_g323.t1	IPR006797	PRELI/MSF1 domain
ECA1185_g5062.t1	IPR002350	Kazal domain
ECA1185_g5062.t1	IPR036259	MFS transporter superfamily
ECA1185_g5062.t1	IPR004156	Organic anion transporter polypeptide
ECA1185_g14669.t1	IPR046360	T-box transcription factor, DNA-binding domain
ECA1185_g14669.t1	IPR001699	T-box transcription factor
ECA1185_g14669.t1	IPR036960	T-box superfamily
ECA1185_g14669.t1	IPR018186	Transcription factor, T-box, conserved site
ECA1185_g14669.t1	IPR002070	Transcription factor, Brachyury
ECA1185_g14669.t1	IPR008967	p53-like transcription factor, DNA-binding domain superfamily
ECA1185_g2250.t1	IPR000276	G protein-coupled receptor, rhodopsin-like
ECA1185_g2250.t1	IPR019424	Serpentine type 7TM GPCR chemoreceptor Srsx
ECA1185_g2250.t1	IPR017452	GPCR, rhodopsin-like, 7TM
ECA1185_g2250.t1	IPR047130	Serpentine type 7TM GPCR chemoreceptor Srsx, nematodes
ECA1185_g7657.t1	IPR019430	7TM GPCR, serpentine receptor class x (Srx)
ECA1185_g4439.t1	IPR008164	Repeat of unknown function XGLTT
ECA1185_g7701.t3	IPR036734	Neurotransmitter-gated ion-channel ligand-binding domain superfamily
ECA1185_g7701.t3	IPR038050	Neuronal acetylcholine receptor
ECA1185_g7701.t3	IPR006201	Neurotransmitter-gated ion-channel
ECA1185_g7701.t3	IPR006202	Neurotransmitter-gated ion-channel ligand-binding domain
ECA1185_g7701.t3	IPR006029	Neurotransmitter-gated ion-channel transmembrane domain
ECA1185_g7701.t3	IPR036719	Neurotransmitter-gated ion-channel transmembrane domain superfamily
ECA1185_g7701.t3	IPR018000	Neurotransmitter-gated ion-channel, conserved site
ECA1185_g7701.t3	IPR006028	Gamma-aminobutyric acid A receptor/Glycine receptor alpha
ECA1185_g1008.t1	IPR001757	P-type ATPase
ECA1185_g1008.t1	IPR023214	HAD superfamily
ECA1185_g1008.t1	IPR006068	Cation-transporting P-type ATPase, C-terminal
ECA1185_g1008.t1	IPR036412	HAD-like superfamily
ECA1185_g1008.t1	IPR050510	Cation transport ATPase (P-type)
ECA1185_g1008.t1	IPR023298	P-type ATPase, transmembrane domain superfamily
ECA1185_g15270.t1	IPR002223	Pancreatic trypsin inhibitor Kunitz domain
ECA1185_g15270.t1	IPR036880	Pancreatic trypsin inhibitor Kunitz domain superfamily
ECA1185_g15270.t1	IPR053014	Cuticle-associated divergent protein
ECA1185_g15270.t1	IPR006149	EB domain
ECA1185_g15270.t1	IPR020901	Proteinase inhibitor I2, Kunitz, conserved site
ECA1185_g15270.t1	IPR006150	Cysteine-rich repeat
ECA1185_g15270.t1	IPR028150	Lustrin, cysteine-rich repeated
ECA1185_g4107.t1	IPR000276	G protein-coupled receptor, rhodopsin-like
ECA1185_g4107.t1	IPR017452	GPCR, rhodopsin-like, 7TM
ECA1185_g4107.t1	IPR053326	G-protein coupled receptor 1-like
ECA1185_g9259.t2	IPR023213	Chloramphenicol acetyltransferase-like domain superfamily
ECA1185_g9259.t2	IPR042231	Choline/Carnitine o-acyltransferase, domain 2
ECA1185_g9259.t2	IPR000542	Acyltransferase ChoActase/COT/CPT
ECA1185_g9259.t2	IPR032476	Carnitine O-palmitoyltransferase, N-terminal
ECA1185_g9259.t2	IPR039551	Choline/carnitine acyltransferase domain
ECA1185_g8277.t1	IPR051119	Nematode serpentine receptor-like
ECA1185_g8277.t1	IPR000609	7TM GPCR, serpentine receptor class g (Srg)
ECA1185_g6905.t1	IPR036855	Zinc finger, CCCH-type superfamily
ECA1185_g6905.t1	IPR000571	Zinc finger, CCCH-type
ECA1185_g6905.t1	IPR032378	ZC3H15/TMA46 family, C-terminal
ECA1185_g5655.t1	IPR006140	D-isomer specific 2-hydroxyacid dehydrogenase, NAD-binding domain
ECA1185_g5655.t1	IPR043322	C-terminal binding protein
ECA1185_g5655.t1	IPR051638	C-terminal-binding dehydrogenase
ECA1185_g5655.t1	IPR029752	D-isomer specific 2-hydroxyacid dehydrogenase, NAD-binding domain conserved site 1
ECA1185_g5655.t1	IPR006139	D-isomer specific 2-hydroxyacid dehydrogenase, catalytic domain
ECA1185_g5655.t1	IPR036291	NAD(P)-binding domain superfamily
ECA1185_g842.t1	IPR011989	Armadillo-like helical
ECA1185_g842.t1	IPR016024	Armadillo-type fold
ECA1185_g842.t1	IPR057412	Integrator complex subunit 4/Protein SIEL, C-terminal Ig-like domain
ECA1185_g2507.t1	IPR002913	START domain
ECA1185_g2507.t1	IPR051213	START domain-containing lipid transfer
ECA1185_g2507.t1	IPR023393	START-like domain superfamily
ECA1185_g2507.t1	IPR041951	STARD10, START domain
ECA1185_g16675.t1	IPR011598	Myc-type, basic helix-loop-helix (bHLH) domain
ECA1185_g16675.t1	IPR036638	Helix-loop-helix DNA-binding domain superfamily
ECA1185_g16793.t1	IPR018247	EF-Hand 1, calcium-binding site
ECA1185_g16793.t1	IPR002048	EF-hand domain
ECA1185_g16793.t1	IPR011992	EF-hand domain pair
ECA1185_g16793.t1	IPR050230	Calmodulin/Myosin light chain/Troponin C-like
ECA1185_g753.t1	IPR012444	Protein of unknown function DUF1647
ECA1185_g5760.t1	IPR007884	Protein-L-histidine N-pros-methyltransferase
ECA1185_g5760.t1	IPR029063	S-adenosyl-L-methionine-dependent methyltransferase superfamily
ECA1185_g19811.t1	IPR050626	Peptidase M16
ECA1185_g19811.t1	IPR011249	Metalloenzyme, LuxS/M16 peptidase-like
ECA1185_g19811.t1	IPR054734	Coenzyme PQQ synthesis protein F-like, C-terminal lobe, domain 4
ECA1185_g2518.t1	IPR005873	DENR, eukaryotes
ECA1185_g2518.t1	IPR046447	DENR, C-terminal domain
ECA1185_g2518.t1	IPR048517	DENR, N-terminal domain
ECA1185_g2518.t1	IPR050318	DENR/SUI1 Translation Initiation Factor
ECA1185_g2518.t1	IPR001950	SUI1 domain
ECA1185_g2518.t1	IPR036877	SUI1 domain superfamily
ECA1185_g18861.t1	IPR036236	Zinc finger C2H2 superfamily
ECA1185_g18861.t1	IPR003656	Zinc finger, BED-type
ECA1185_g2482.t1	IPR037679	Anaphase-promoting complex subunit 5
ECA1185_g12640.t1	IPR012444	Protein of unknown function DUF1647
ECA1185_g4467.t1	IPR056674	Protein of unknown function DUF7772
ECA1185_g14194.t1	IPR000615	Bestrophin
ECA1185_g14194.t1	IPR021134	Bestrophin-like
ECA1185_g2824.t1	IPR006109	Glycerol-3-phosphate dehydrogenase, NAD-dependent, C-terminal
ECA1185_g2824.t1	IPR036291	NAD(P)-binding domain superfamily
ECA1185_g2824.t1	IPR008927	6-phosphogluconate dehydrogenase-like, C-terminal domain superfamily
ECA1185_g2824.t1	IPR006168	Glycerol-3-phosphate dehydrogenase, NAD-dependent
ECA1185_g2824.t1	IPR013328	6-phosphogluconate dehydrogenase, domain 2
ECA1185_g2824.t1	IPR011128	Glycerol-3-phosphate dehydrogenase, NAD-dependent, N-terminal
ECA1185_g2824.t1	IPR017751	Glycerol-3-phosphate dehydrogenase, NAD-dependent, eukaryotic
ECA1185_g8936.t1	IPR053219	G-protein coupled receptor Dmsr-1
ECA1185_g8936.t1	IPR019427	7TM GPCR, serpentine receptor class w (Srw)
ECA1185_g8936.t1	IPR000276	G protein-coupled receptor, rhodopsin-like
ECA1185_g8936.t1	IPR017452	GPCR, rhodopsin-like, 7TM
ECA1185_g7291.t1	IPR012677	Nucleotide-binding alpha-beta plait domain superfamily
ECA1185_g7291.t1	IPR000504	RNA recognition motif domain
ECA1185_g7291.t1	IPR035979	RNA-binding domain superfamily
ECA1185_g7291.t1	IPR034788	Protein couch potato, RNA recognition motif
ECA1185_g17863.t2	IPR052501	Alpha-1-2 Fucosyltransferase
ECA1185_g17863.t2	IPR002516	Glycosyl transferase, family 11
ECA1185_g3275.t1	IPR033701	First polo-box domain
ECA1185_g3275.t1	IPR000959	POLO box domain
ECA1185_g3275.t1	IPR036947	POLO box domain superfamily
ECA1185_g3275.t1	IPR000719	Protein kinase domain
ECA1185_g3275.t1	IPR033695	Second polo-box domain
ECA1185_g3275.t1	IPR008271	Serine/threonine-protein kinase, active site
ECA1185_g3275.t1	IPR011009	Protein kinase-like domain superfamily
ECA1185_g3275.t1	IPR017441	Protein kinase, ATP binding site
ECA1185_g19234.t1	IPR035676	SH2 adaptor protein C, SH2 domain
ECA1185_g19234.t1	IPR036860	SH2 domain superfamily
ECA1185_g19234.t1	IPR000980	SH2 domain
ECA1185_g19234.t1	IPR051184	Tyrosine-phosphorylated adapter molecule
ECA1185_g19234.t1	IPR006020	PTB/PI domain
ECA1185_g19234.t1	IPR011993	PH-like domain superfamily
ECA1185_g2846.t1	IPR005047	7TM GPCR, serpentine receptor class xa (Srxa)
ECA1185_g12135.t1	IPR005047	7TM GPCR, serpentine receptor class xa (Srxa)
ECA1185_g19091.t1	IPR053220	Nematode receptor-like serpentine class H
ECA1185_g19091.t1	IPR019422	7TM GPCR, serpentine receptor class h (Srh)
ECA1185_g18083.t1	IPR004987	Protein of unknown function DUF272
ECA1185_g11032.t1	IPR003689	Zinc/iron permease
ECA1185_g13928.t1	IPR012435	TMEM144
ECA1185_g13928.t1	IPR010651	Sugar transport protein
ECA1185_g5125.t1	IPR040232	Protein Kreg-1
ECA1185_g14188.t1	IPR036259	MFS transporter superfamily
ECA1185_g14188.t1	IPR004768	Oligopeptide transporter
ECA1185_g14188.t1	IPR018456	PTR2 family proton/oligopeptide symporter, conserved site
ECA1185_g14188.t1	IPR000109	Proton-dependent oligopeptide transporter family
ECA1185_g16959.t1	IPR050108	Cyclin-dependent kinase
ECA1185_g16959.t1	IPR008271	Serine/threonine-protein kinase, active site
ECA1185_g16959.t1	IPR000719	Protein kinase domain
ECA1185_g16959.t1	IPR011009	Protein kinase-like domain superfamily
ECA1185_g16959.t1	IPR017441	Protein kinase, ATP binding site
ECA1185_g65.t1	IPR019530	Intra-flagellar transport protein 57
ECA1185_g8131.t1	IPR036052	Tryptophan synthase beta chain-like, PALP domain superfamily
ECA1185_g8131.t1	IPR050214	Cysteine synthase/Cystathionine beta-synthase
ECA1185_g8131.t1	IPR001926	Tryptophan synthase beta chain-like, PALP domain
ECA1185_g20631.t2	IPR052431	SKI2 subfamily ATP-dependent RNA helicases
ECA1185_g20631.t2	IPR011545	DEAD/DEAH-box helicase domain
ECA1185_g20631.t2	IPR014001	Helicase superfamily 1/2, ATP-binding domain
ECA1185_g20631.t2	IPR027417	P-loop containing nucleoside triphosphate hydrolase
ECA1185_g20631.t2	IPR001650	Helicase, C-terminal domain-like
ECA1185_g20631.t2	IPR055124	ATP-dependent RNA helicase DDX60, PIN-like domain
ECA1185_g21155.t1	IPR003326	TRA-1 regulated
ECA1185_g22078.t1	IPR050271	UDP-glycosyltransferase
ECA1185_g22078.t1	IPR035595	UDP-glycosyltransferase family, conserved site
ECA1185_g22078.t1	IPR002213	UDP-glucuronosyl/UDP-glucosyltransferase
ECA1185_g16800.t1	IPR015720	Transmembrane emp24 domain-containing protein
ECA1185_g16800.t1	IPR009038	GOLD domain
ECA1185_g17236.t1	IPR012885	Sdz-33, F-box domain
ECA1185_g19404.t1	IPR002557	Chitin binding domain
ECA1185_g19404.t1	IPR036508	Chitin binding domain superfamily
ECA1185_g12633.t1	IPR017452	GPCR, rhodopsin-like, 7TM
ECA1185_g12633.t1	IPR019427	7TM GPCR, serpentine receptor class w (Srw)
ECA1185_g12633.t1	IPR000276	G protein-coupled receptor, rhodopsin-like
ECA1185_g8109.t1	IPR000315	B-box-type zinc finger
ECA1185_g8109.t1	IPR001841	Zinc finger, RING-type
ECA1185_g8109.t1	IPR013083	Zinc finger, RING/FYVE/PHD-type
ECA1185_g8109.t1	IPR052667	E3 ubiquitin-protein ligase RING-type
ECA1185_g8109.t1	IPR027370	Zinc finger, RING-type, eukaryotic
ECA1185_g7840.t1	IPR011333	SKP1/BTB/POZ domain superfamily
ECA1185_g7840.t1	IPR000210	BTB/POZ domain
ECA1185_g7840.t1	IPR045068	BTB/POZ domain-containing adapter for CUL3-mediated RhoA degradation protein 1-3
ECA1185_g7840.t1	IPR003131	Potassium channel tetramerisation-type BTB domain
ECA1185_g8750.t1	IPR004313	Acireductone dioxygenase ARD family
ECA1185_g8750.t1	IPR011051	RmlC-like cupin domain superfamily
ECA1185_g8750.t1	IPR014710	RmlC-like jelly roll fold
ECA1185_g8750.t1	IPR027496	Acireductone dioxygenase, eukaryotes
ECA1185_g5507.t1	IPR001628	Zinc finger, nuclear hormone receptor-type
ECA1185_g5507.t1	IPR013088	Zinc finger, NHR/GATA-type
ECA1185_g5507.t1	IPR000536	Nuclear hormone receptor, ligand-binding domain
ECA1185_g5507.t1	IPR049636	Hepatocyte nuclear factor 4-like, DNA-binding domain
ECA1185_g5507.t1	IPR035500	Nuclear hormone receptor-like domain superfamily
ECA1185_g5507.t1	IPR050274	Nuclear hormone receptor family NR2 subfamily
ECA1185_g15675.t1	IPR006583	PAN-3 domain
ECA1185_g13970.t1	IPR051774	Sperm-specific class P
ECA1185_g13970.t1	IPR000535	Major sperm protein (MSP) domain
ECA1185_g13970.t1	IPR008962	PapD-like superfamily
ECA1185_g13970.t1	IPR013783	Immunoglobulin-like fold
ECA1185_g13973.t1	IPR051774	Sperm-specific class P
ECA1185_g13973.t1	IPR000535	Major sperm protein (MSP) domain
ECA1185_g13973.t1	IPR008962	PapD-like superfamily
ECA1185_g13973.t1	IPR013783	Immunoglobulin-like fold
ECA1185_g14592.t1	IPR051774	Sperm-specific class P
ECA1185_g14592.t1	IPR000535	Major sperm protein (MSP) domain
ECA1185_g14592.t1	IPR008962	PapD-like superfamily
ECA1185_g14592.t1	IPR013783	Immunoglobulin-like fold
ECA1185_g13976.t1	IPR051774	Sperm-specific class P
ECA1185_g13976.t1	IPR000535	Major sperm protein (MSP) domain
ECA1185_g13976.t1	IPR008962	PapD-like superfamily
ECA1185_g13976.t1	IPR013783	Immunoglobulin-like fold
ECA1185_g2579.t1	IPR047574	AD domain
ECA1185_g2579.t1	IPR039683	Protein Lsm12-like
ECA1185_g2579.t1	IPR019181	LSM12, anticodon-binding domain
ECA1185_g11880.t1	IPR027417	P-loop containing nucleoside triphosphate hydrolase
ECA1185_g11880.t1	IPR024156	Small GTPase superfamily, ARF type
ECA1185_g11880.t1	IPR019009	Signal recognition particle receptor, beta subunit
ECA1185_g11880.t1	IPR005225	Small GTP-binding domain
ECA1185_g16474.t1	IPR007255	Conserved oligomeric Golgi complex subunit 8
ECA1185_g16474.t1	IPR016159	Cullin repeat-like-containing domain superfamily
ECA1185_g701.t1	IPR036986	RNA-binding S4 domain superfamily
ECA1185_g701.t1	IPR002942	RNA-binding S4 domain
ECA1185_g9044.t1	IPR008699	NADH dehydrogenase [ubiquinone] 1 beta subcomplex subunit 8
ECA1185_g12010.t1	IPR013083	Zinc finger, RING/FYVE/PHD-type
ECA1185_g12010.t1	IPR001841	Zinc finger, RING-type
ECA1185_g17158.t1	IPR004000	Actin family
ECA1185_g17158.t1	IPR001849	Pleckstrin homology domain
ECA1185_g17158.t1	IPR043129	ATPase, nucleotide binding domain
ECA1185_g7955.t1	IPR001214	SET domain
ECA1185_g7955.t1	IPR046341	SET domain superfamily
ECA1185_g7955.t1	IPR053105	Class V-like SAM-binding domain-containing protein
ECA1185_g8918.t1	IPR023252	Aurora borealis protein
ECA1185_g20439.t1	IPR006570	SPK domain
ECA1185_g20439.t1	IPR053315	Peptidase C14A
ECA1185_g6232.t1	IPR031309	Large ribosomal subunit protein uL5, C-terminal
ECA1185_g6232.t1	IPR031310	Large ribosomal subunit protein uL5, N-terminal
ECA1185_g6232.t1	IPR057266	Large ribosomal subunit protein uL5, eukaryotic/archaeal-type
ECA1185_g6232.t1	IPR002132	Large ribosomal subunit protein uL5
ECA1185_g6232.t1	IPR020929	Large ribosomal subunit protein uL5, conserved site
ECA1185_g6232.t1	IPR022803	Large ribosomal subunit protein uL5 domain superfamily
ECA1185_g1053.t1	IPR015943	WD40/YVTN repeat-like-containing domain superfamily
ECA1185_g1053.t1	IPR046351	U3 small nucleolar RNA-associated protein 4
ECA1185_g1053.t1	IPR011047	Quinoprotein alcohol dehydrogenase-like superfamily
ECA1185_g1774.t1	IPR003103	BAG domain
ECA1185_g1774.t1	IPR037689	BAG family molecular chaperone regulator 2
ECA1185_g6180.t1	IPR035892	C2 domain superfamily
ECA1185_g6180.t1	IPR000008	C2 domain
ECA1185_g6180.t1	IPR037785	C2CD5, C2 domain
ECA1185_g6180.t1	IPR038983	C2 domain-containing protein 5
ECA1185_g6180.t1	IPR056431	C2 domain-containing protein 5, YbjQ-like domain
ECA1185_g4186.t1	IPR048747	CCDC93, N-terminal domain
ECA1185_g4186.t1	IPR039116	Coiled-coil domain-containing protein 93
ECA1185_g16867.t1	IPR052823	SXP/RAL-2-related
ECA1185_g16867.t1	IPR003677	SXP/RAL-2 family protein Ani s 5-like, cation-binding domain
ECA1185_g11556.t1	IPR000727	Target SNARE coiled-coil homology domain
ECA1185_g11556.t1	IPR006012	Syntaxin/epimorphin, conserved site
ECA1185_g11556.t1	IPR021538	Syntaxin-5, N-terminal, Sly1p-binding domain
ECA1185_g11556.t1	IPR045242	Syntaxin
ECA1185_g11556.t1	IPR010989	SNARE
ECA1185_g17104.t1	IPR002172	Low-density lipoprotein (LDL) receptor class A repeat
ECA1185_g17104.t1	IPR036055	LDL receptor-like superfamily
ECA1185_g17104.t1	IPR023415	Low-density lipoprotein (LDL) receptor class A, conserved site
ECA1185_g17104.t1	IPR051221	Low-density lipoprotein receptor-related
ECA1185_g988.t1	IPR001810	F-box domain
ECA1185_g988.t1	IPR012885	Sdz-33, F-box domain
ECA1185_g988.t1	IPR053222	Zygotic Embryogenesis-Associated Protein
ECA1185_g8638.t1	IPR036706	Vitelline membrane outer layer protein I (VOMI) superfamily
ECA1185_g8638.t1	IPR005515	Vitelline membrane outer layer protein I (VOMI)
ECA1185_g10825.t1	IPR011430	U3 small nucleolar RNA-associated protein 20, N-terminal
ECA1185_g10825.t1	IPR011989	Armadillo-like helical
ECA1185_g10825.t1	IPR052575	Small subunit processome component 20
ECA1185_g10825.t1	IPR046523	U3 small nucleolar RNA-associated protein 20 domain
ECA1185_g10825.t1	IPR016024	Armadillo-type fold
ECA1185_g10825.t1	IPR057525	U3 small nucleolar RNA-associated protein 20, C-terminal
ECA1185_g19916.t1	IPR033120	Hotdog acyl-CoA thioesterase (ACOT)-type domain
ECA1185_g19916.t1	IPR029069	HotDog domain superfamily
ECA1185_g17962.t1	IPR041426	Mos1 transposase, HTH domain
ECA1185_g4416.t1	IPR001628	Zinc finger, nuclear hormone receptor-type
ECA1185_g4416.t1	IPR013088	Zinc finger, NHR/GATA-type
ECA1185_g4416.t1	IPR035500	Nuclear hormone receptor-like domain superfamily
ECA1185_g4416.t1	IPR000536	Nuclear hormone receptor, ligand-binding domain
ECA1185_g8316.t1	IPR000210	BTB/POZ domain
ECA1185_g8316.t1	IPR011333	SKP1/BTB/POZ domain superfamily
ECA1185_g12008.t1	IPR038479	Transthyretin-like superfamily
ECA1185_g12008.t1	IPR001534	Transthyretin-like
ECA1185_g2701.t1	IPR003347	JmjC domain
ECA1185_g2701.t1	IPR050910	JMJD6 family arginine demethylases/lysyl-hydroxylases
ECA1185_g2850.t1	IPR000261	EH domain
ECA1185_g2850.t1	IPR011992	EF-hand domain pair
ECA1185_g2850.t1	IPR039656	Synergin gamma
ECA1185_g7527.t1	IPR035899	Dbl homology (DH) domain superfamily
ECA1185_g7527.t1	IPR000219	Dbl homology domain
ECA1185_g7527.t1	IPR040181	Pleckstrin homology domain-containing family G member 5/7
ECA1185_g7527.t1	IPR001849	Pleckstrin homology domain
ECA1185_g7527.t1	IPR011993	PH-like domain superfamily
ECA1185_g16153.t1	IPR042488	Rad4, beta-hairpin domain 3 superfamily
ECA1185_g16153.t1	IPR036985	Transglutaminase-like superfamily
ECA1185_g16153.t1	IPR018326	Rad4 beta-hairpin domain 1
ECA1185_g16153.t1	IPR018327	Rad4 beta-hairpin domain 2
ECA1185_g16153.t1	IPR038765	Papain-like cysteine peptidase superfamily
ECA1185_g16153.t1	IPR018325	Rad4/PNGase transglutaminase-like fold
ECA1185_g16153.t1	IPR018328	Rad4 beta-hairpin domain 3
ECA1185_g16153.t1	IPR004583	DNA repair protein Rad4
ECA1185_g20540.t1	IPR013083	Zinc finger, RING/FYVE/PHD-type
ECA1185_g20540.t1	IPR016135	Ubiquitin-conjugating enzyme/RWD-like
ECA1185_g20540.t1	IPR031127	E3 ubiquitin ligase RBR family
ECA1185_g20540.t1	IPR006575	RWD domain
ECA1185_g20540.t1	IPR044066	TRIAD supradomain
ECA1185_g20540.t1	IPR047548	E3 ubiquitin-protein ligase RNF14, Rcat domain
ECA1185_g20540.t1	IPR002867	IBR domain
ECA1185_g20540.t1	IPR001841	Zinc finger, RING-type
ECA1185_g8376.t1	IPR008974	TRAF-like
ECA1185_g8376.t1	IPR002083	MATH/TRAF domain
ECA1185_g22244.t1	IPR016093	MIR motif
ECA1185_g22244.t1	IPR036300	Mir domain superfamily
ECA1185_g7220.t1	IPR036871	PX domain superfamily
ECA1185_g7220.t1	IPR001683	Phox homology
ECA1185_g7220.t1	IPR051074	Sorting Nexin
ECA1185_g6601.t1	IPR045197	Nuclear pore membrane glycoprotein 210-like
ECA1185_g6601.t1	IPR008964	Invasin/intimin cell-adhesion fragments
ECA1185_g6601.t1	IPR055098	NUP210, Ig-like domain 3
ECA1185_g6601.t1	IPR055099	NUP210, Ig-like domain 7
ECA1185_g6601.t1	IPR055096	NUP210, Ig-like domain 1
ECA1185_g6601.t1	IPR055097	NUP210, Ig-like domain 2
ECA1185_g6601.t1	IPR003343	Bacterial Ig-like domain, group 2
ECA1185_g6601.t1	IPR055094	NUP210, Ig-like domain 15
ECA1185_g6601.t1	IPR056899	NUP210, Ig-like domain 9
ECA1185_g6601.t1	IPR056898	NUP210, Ig-like domain 6
ECA1185_g6601.t1	IPR056897	NUP210, fourth Ig-like domain
ECA1185_g6601.t1	IPR055095	NUP210, C-terminal Ig-like domain
ECA1185_g16206.t1	IPR049636	Hepatocyte nuclear factor 4-like, DNA-binding domain
ECA1185_g16206.t1	IPR001628	Zinc finger, nuclear hormone receptor-type
ECA1185_g16206.t1	IPR000536	Nuclear hormone receptor, ligand-binding domain
ECA1185_g16206.t1	IPR013088	Zinc finger, NHR/GATA-type
ECA1185_g16206.t1	IPR035500	Nuclear hormone receptor-like domain superfamily
ECA1185_g332.t1	IPR006588	Peptide N glycanase, PAW domain
ECA1185_g332.t1	IPR038680	PAW domain superfamily
ECA1185_g332.t1	IPR008979	Galactose-binding-like domain superfamily
ECA1185_g523.t1	IPR000344	7TM GPCR, serpentine receptor class a (Sra)
ECA1185_g19037.t1	IPR011333	SKP1/BTB/POZ domain superfamily
ECA1185_g19037.t1	IPR001232	S-phase kinase-associated protein 1-like
ECA1185_g19037.t1	IPR016897	S-phase kinase-associated protein 1
ECA1185_g19037.t1	IPR036296	SKP1-like, dimerisation domain superfamily
ECA1185_g19037.t1	IPR016073	SKP1 component, POZ domain
ECA1185_g7818.t1	IPR018297	Adenylyl cyclase class-4/guanylyl cyclase, conserved site
ECA1185_g7818.t1	IPR001054	Adenylyl cyclase class-3/4/guanylyl cyclase
ECA1185_g7818.t1	IPR011009	Protein kinase-like domain superfamily
ECA1185_g7818.t1	IPR029787	Nucleotide cyclase
ECA1185_g7818.t1	IPR028082	Periplasmic binding protein-like I
ECA1185_g7818.t1	IPR001245	Serine-threonine/tyrosine-protein kinase, catalytic domain
ECA1185_g7818.t1	IPR050401	Cyclic nucleotide synthase
ECA1185_g7818.t1	IPR000719	Protein kinase domain
ECA1185_g7818.t1	IPR001828	Receptor, ligand binding region
ECA1185_g21080.t2	IPR005135	Endonuclease/exonuclease/phosphatase
ECA1185_g21080.t2	IPR036691	Endonuclease/exonuclease/phosphatase superfamily
ECA1185_g21080.t2	IPR050410	CCR4/nocturin mRNA turnover and transcription
ECA1185_g4201.t1	IPR000679	Zinc finger, GATA-type
ECA1185_g4201.t1	IPR039355	Transcription factor GATA
ECA1185_g4201.t1	IPR013088	Zinc finger, NHR/GATA-type
ECA1185_g16339.t3	IPR036734	Neurotransmitter-gated ion-channel ligand-binding domain superfamily
ECA1185_g16339.t3	IPR006202	Neurotransmitter-gated ion-channel ligand-binding domain
ECA1185_g12583.t1	IPR056014	Domain of unknown function DUF7592
ECA1185_g12583.t1	IPR003366	CUB-like domain
ECA1185_g12583.t1	IPR056013	Domain of unknown function DUF7591
ECA1185_g12585.t1	IPR056014	Domain of unknown function DUF7592
ECA1185_g12585.t1	IPR003366	CUB-like domain
ECA1185_g12585.t1	IPR056013	Domain of unknown function DUF7591
ECA1185_g19409.t2	IPR036259	MFS transporter superfamily
ECA1185_g19409.t2	IPR020846	Major facilitator superfamily domain
ECA1185_g19409.t2	IPR011701	Major facilitator superfamily
ECA1185_g19409.t2	IPR050382	Major Facilitator Superfamily Sodium/Anion Cotransporter
ECA1185_g3664.t1	IPR018957	Zinc finger, C3HC4 RING-type
ECA1185_g3664.t1	IPR001841	Zinc finger, RING-type
ECA1185_g3664.t1	IPR013083	Zinc finger, RING/FYVE/PHD-type
ECA1185_g10740.t1	IPR029213	Cell-cell fusogen EFF/AFF
ECA1185_g10740.t1	IPR043076	Cell-cell fusogen EFF/AFF, domain 3
ECA1185_g14254.t1	IPR002048	EF-hand domain
ECA1185_g14254.t1	IPR018247	EF-Hand 1, calcium-binding site
ECA1185_g14254.t1	IPR050403	Myosin regulatory light chain
ECA1185_g14254.t1	IPR011992	EF-hand domain pair
ECA1185_g17773.t1	IPR019734	Tetratricopeptide repeat
ECA1185_g17773.t1	IPR011990	Tetratricopeptide-like helical domain superfamily
ECA1185_g17773.t1	IPR052384	O-mannosyl-transferase TMTC
ECA1185_g17773.t1	IPR013618	Protein O-mannosyl-transferase TMTC, DUF1736
ECA1185_g7103.t1	IPR018108	Mitochondrial carrier protein, transmembrane region
ECA1185_g7103.t1	IPR002067	Mitochondrial carrier protein
ECA1185_g7103.t1	IPR023395	Mitochondrial carrier protein domain superfamily
ECA1185_g822.t1	IPR007284	Ground-like domain
ECA1185_g16651.t1	IPR016187	C-type lectin fold
ECA1185_g16651.t1	IPR016186	C-type lectin-like/link domain superfamily
ECA1185_g16651.t1	IPR001304	C-type lectin-like
ECA1185_g6984.t1	IPR037393	Bud22/Serum response factor-binding protein 1
ECA1185_g6984.t1	IPR015158	Bud22 domain
ECA1185_g10168.t1	IPR004942	Roadblock/LAMTOR2 domain
ECA1185_g10168.t1	IPR016561	Dynein light chain roadblock-type 1/2
ECA1185_g10220.t1	IPR030482	p53 and DNA damage-regulated protein 1
ECA1185_g11418.t1	IPR051617	UNC-93-like transmembrane regulator
ECA1185_g11418.t1	IPR036259	MFS transporter superfamily
ECA1185_g11418.t1	IPR010291	Ion channel regulatory protein, UNC-93
ECA1185_g11964.t1	IPR005828	Major facilitator, sugar transporter-like
ECA1185_g11964.t1	IPR036259	MFS transporter superfamily
ECA1185_g11964.t1	IPR020846	Major facilitator superfamily domain
ECA1185_g2419.t1	IPR051412	Formin Homology Diaphanous subfamily
ECA1185_g12570.t1	IPR019427	7TM GPCR, serpentine receptor class w (Srw)
ECA1185_g1373.t1	IPR039143	Glucosamine 6-phosphate N-acetyltransferase-like
ECA1185_g1373.t1	IPR000182	GNAT domain
ECA1185_g1373.t1	IPR016181	Acyl-CoA N-acyltransferase
ECA1185_g10166.t1	IPR008547	Protein of unknown function DUF829, TMEM53
ECA1185_g10166.t1	IPR029058	Alpha/Beta hydrolase fold
ECA1185_g20900.t1	IPR013088	Zinc finger, NHR/GATA-type
ECA1185_g20900.t1	IPR035500	Nuclear hormone receptor-like domain superfamily
ECA1185_g20900.t1	IPR001628	Zinc finger, nuclear hormone receptor-type
ECA1185_g20900.t1	IPR000536	Nuclear hormone receptor, ligand-binding domain
ECA1185_g21803.t1	IPR017050	Metallopeptidase, nematode
ECA1185_g21803.t1	IPR001506	Peptidase M12A
ECA1185_g21803.t1	IPR000859	CUB domain
ECA1185_g21803.t1	IPR024079	Metallopeptidase, catalytic domain superfamily
ECA1185_g21803.t1	IPR034035	Astacin-like metallopeptidase domain
ECA1185_g21803.t1	IPR035914	Spermadhesin, CUB domain superfamily
ECA1185_g21803.t1	IPR000884	Thrombospondin type-1 (TSP1) repeat
ECA1185_g21803.t1	IPR036383	Thrombospondin type-1 repeat superfamily
ECA1185_g21803.t1	IPR006026	Peptidase, metallopeptidase
ECA1185_g5979.t1	IPR001766	Fork head domain
ECA1185_g5979.t1	IPR050211	Forkhead box domain-containing protein
ECA1185_g5979.t1	IPR036390	Winged helix DNA-binding domain superfamily
ECA1185_g5979.t1	IPR036388	Winged helix-like DNA-binding domain superfamily
ECA1185_g5979.t1	IPR030456	Fork head domain conserved site 2
ECA1185_g19436.t1	IPR005024	Snf7 family
ECA1185_g22359.t1	IPR029149	Creatinase/Aminopeptidase P/Spt16, N-terminal
ECA1185_g22359.t1	IPR050422	Xaa-Pro aminopeptidase P
ECA1185_g22359.t1	IPR032416	Peptidase M24, C-terminal domain
ECA1185_g22359.t1	IPR036005	Creatinase/aminopeptidase-like
ECA1185_g22359.t1	IPR000994	Peptidase M24
ECA1185_g22359.t1	IPR000587	Creatinase, N-terminal
ECA1185_g22359.t1	IPR033740	Aminopeptidase P
ECA1185_g18203.t1	IPR002172	Low-density lipoprotein (LDL) receptor class A repeat
ECA1185_g18203.t1	IPR023415	Low-density lipoprotein (LDL) receptor class A, conserved site
ECA1185_g18203.t1	IPR036055	LDL receptor-like superfamily
ECA1185_g18203.t1	IPR000742	EGF-like domain
ECA1185_g18203.t1	IPR000152	EGF-type aspartate/asparagine hydroxylation site
ECA1185_g18203.t1	IPR000033	LDLR class B repeat
ECA1185_g18203.t1	IPR051221	Low-density lipoprotein receptor-related
ECA1185_g18203.t1	IPR026823	Complement Clr-like EGF domain
ECA1185_g18203.t1	IPR001881	EGF-like calcium-binding domain
ECA1185_g18203.t1	IPR011042	Six-bladed beta-propeller, TolB-like
ECA1185_g18203.t1	IPR018097	EGF-like calcium-binding, conserved site
ECA1185_g10077.t1	IPR029070	Chitinase insertion domain superfamily
ECA1185_g10077.t1	IPR001223	Glycoside hydrolase family 18, catalytic domain
ECA1185_g10077.t1	IPR011583	Chitinase II/V-like, catalytic domain
ECA1185_g10077.t1	IPR017853	Glycoside hydrolase superfamily
ECA1185_g21862.t1	IPR029070	Chitinase insertion domain superfamily
ECA1185_g21862.t1	IPR001223	Glycoside hydrolase family 18, catalytic domain
ECA1185_g21862.t1	IPR017853	Glycoside hydrolase superfamily
ECA1185_g7150.t1	IPR001969	Aspartic peptidase, active site
ECA1185_g7150.t1	IPR001810	F-box domain
ECA1185_g7150.t1	IPR040394	F-box only protein 25/32
ECA1185_g7150.t1	IPR036047	F-box-like domain superfamily
ECA1185_g17304.t2	IPR000242	Tyrosine-specific protein phosphatase, PTPase domain
ECA1185_g17304.t2	IPR000387	Tyrosine-specific protein phosphatases domain
ECA1185_g17304.t2	IPR016130	Protein-tyrosine phosphatase, active site
ECA1185_g17304.t2	IPR029021	Protein-tyrosine phosphatase-like
ECA1185_g17304.t2	IPR052782	Oocyte-to-zygote transition regulator
ECA1185_g17304.t2	IPR003595	Protein-tyrosine phosphatase, catalytic
ECA1185_g21596.t1	IPR035992	Ricin B-like lectins
ECA1185_g21596.t1	IPR000772	Ricin B, lectin domain
ECA1185_g21597.t1	IPR035992	Ricin B-like lectins
ECA1185_g21597.t1	IPR000772	Ricin B, lectin domain
ECA1185_g832.t1	IPR016491	Septin
ECA1185_g832.t1	IPR027417	P-loop containing nucleoside triphosphate hydrolase
ECA1185_g832.t1	IPR030379	Septin-type guanine nucleotide-binding (G) domain
ECA1185_g19980.t1	IPR000727	Target SNARE coiled-coil homology domain
ECA1185_g2659.t1	IPR002289	Gamma-aminobutyric-acid A receptor, beta subunit
ECA1185_g2659.t1	IPR006201	Neurotransmitter-gated ion-channel
ECA1185_g2659.t1	IPR006028	Gamma-aminobutyric acid A receptor/Glycine receptor alpha
ECA1185_g2659.t1	IPR036734	Neurotransmitter-gated ion-channel ligand-binding domain superfamily
ECA1185_g2659.t1	IPR006029	Neurotransmitter-gated ion-channel transmembrane domain
ECA1185_g2659.t1	IPR006202	Neurotransmitter-gated ion-channel ligand-binding domain
ECA1185_g2659.t1	IPR038050	Neuronal acetylcholine receptor
ECA1185_g2659.t1	IPR036719	Neurotransmitter-gated ion-channel transmembrane domain superfamily
ECA1185_g2659.t1	IPR018000	Neurotransmitter-gated ion-channel, conserved site
ECA1185_g1393.t1	IPR002486	Nematode cuticle collagen, N-terminal
ECA1185_g1393.t1	IPR008160	Collagen triple helix repeat
ECA1185_g3030.t1	IPR003082	Glutathione S-transferase, Pi class
ECA1185_g3030.t1	IPR010987	Glutathione S-transferase, C-terminal-like
ECA1185_g3030.t1	IPR036249	Thioredoxin-like superfamily
ECA1185_g3030.t1	IPR036282	Glutathione S-transferase, C-terminal domain superfamily
ECA1185_g3030.t1	IPR040079	Glutathione transferase family
ECA1185_g3030.t1	IPR004045	Glutathione S-transferase, N-terminal
ECA1185_g3030.t1	IPR004046	Glutathione S-transferase, C-terminal
ECA1185_g3030.t1	IPR050213	Glutathione S-transferase superfamily
ECA1185_g3379.t1	IPR002126	Cadherin-like
ECA1185_g3379.t1	IPR015919	Cadherin-like superfamily
ECA1185_g3379.t1	IPR001791	Laminin G domain
ECA1185_g3379.t1	IPR020894	Cadherin conserved site
ECA1185_g3379.t1	IPR000742	EGF-like domain
ECA1185_g3379.t1	IPR013320	Concanavalin A-like lectin/glucanase domain superfamily
ECA1185_g4876.t1	IPR051577	Myelin Regulatory Factor-like
ECA1185_g4876.t1	IPR024061	NDT80 DNA-binding domain
ECA1185_g4876.t1	IPR037141	NDT80 DNA-binding domain superfamily
ECA1185_g4876.t1	IPR008967	p53-like transcription factor, DNA-binding domain superfamily
ECA1185_g8610.t1	IPR000008	C2 domain
ECA1185_g8610.t1	IPR001565	Synaptotagmin
ECA1185_g8610.t1	IPR035892	C2 domain superfamily
ECA1185_g15348.t1	IPR039145	Large ribosomal subunit protein mL40, metazoa/plants
ECA1185_g15348.t1	IPR019192	Large ribosomal subunit protein mL40
ECA1185_g2152.t1	IPR002666	Reduced folate carrier
ECA1185_g2152.t1	IPR036259	MFS transporter superfamily
ECA1185_g4013.t1	IPR017853	Glycoside hydrolase superfamily
ECA1185_g4013.t1	IPR015883	Glycoside hydrolase family 20, catalytic domain
ECA1185_g4013.t1	IPR038901	Hexosaminidase D-like
ECA1185_g20020.t1	IPR017452	GPCR, rhodopsin-like, 7TM
ECA1185_g20020.t1	IPR019427	7TM GPCR, serpentine receptor class w (Srw)
ECA1185_g20020.t1	IPR000276	G protein-coupled receptor, rhodopsin-like
ECA1185_g2449.t1	IPR039049	Elongin B
ECA1185_g2449.t1	IPR029071	Ubiquitin-like domain superfamily
ECA1185_g2836.t1	IPR018737	Protein LIN52
ECA1185_g4139.t1	IPR000609	7TM GPCR, serpentine receptor class g (Srg)
ECA1185_g4690.t1	IPR036691	Endonuclease/exonuclease/phosphatase superfamily
ECA1185_g4690.t1	IPR005135	Endonuclease/exonuclease/phosphatase
ECA1185_g7954.t1	IPR031481	Fucosyltransferase, N-terminal
ECA1185_g7954.t1	IPR055270	Fucosyltransferase, C-terminal
ECA1185_g7954.t1	IPR038577	GT10-like, C-terminal domain superfamily
ECA1185_g7954.t1	IPR001503	Glycosyl transferase family 10
ECA1185_g15739.t1	IPR008164	Repeat of unknown function XGLTT
ECA1185_g1758.t1	IPR019428	7TM GPCR, serpentine receptor class r (Str)
ECA1185_g19678.t1	IPR004296	DUF236 repeat
ECA1185_g15409.t1	IPR001781	Zinc finger, LIM-type
ECA1185_g15409.t1	IPR050604	PDZ and LIM domain-containing
ECA1185_g3526.t1	IPR017452	GPCR, rhodopsin-like, 7TM
ECA1185_g3526.t1	IPR000276	G protein-coupled receptor, rhodopsin-like
ECA1185_g21396.t1	IPR026112	Amnionless
ECA1185_g21858.t1	IPR008164	Repeat of unknown function XGLTT
ECA1185_g5129.t1	IPR002035	von Willebrand factor, type A
ECA1185_g5129.t1	IPR036465	von Willebrand factor A-like domain superfamily
ECA1185_g5129.t1	IPR052229	Collagen VI and Biomineralization Protein PIF
ECA1185_g19286.t1	IPR000198	Rho GTPase-activating protein domain
ECA1185_g19286.t1	IPR008936	Rho GTPase activation protein
ECA1185_g6007.t2	IPR008952	Tetraspanin, EC2 domain superfamily
ECA1185_g6007.t2	IPR018499	Tetraspanin/Peripherin
ECA1185_g6007.t2	IPR018503	Tetraspanin, conserved site
ECA1185_g1995.t1	IPR008166	Glycosyltransferase family 92
ECA1185_g16288.t1	IPR057690	Domain of unknown function DUF7930
ECA1185_g15624.t1	IPR019425	7TM GPCR, serpentine receptor class t (Srt)
ECA1185_g6682.t1	IPR005617	Groucho/TLE, N-terminal Q-rich domain
ECA1185_g6682.t1	IPR009146	Groucho/transducin-like enhancer
ECA1185_g6682.t1	IPR001680	WD40 repeat
ECA1185_g6682.t1	IPR015943	WD40/YVTN repeat-like-containing domain superfamily
ECA1185_g6682.t1	IPR036322	WD40-repeat-containing domain superfamily
ECA1185_g20689.t1	IPR016642	26S proteasome regulatory complex, non-ATPase subcomplex, Rpn2/Psmd1 subunit
ECA1185_g20689.t1	IPR040623	26S proteasome regulatory subunit RPN2, C-terminal
ECA1185_g20689.t1	IPR016024	Armadillo-type fold
ECA1185_g20689.t1	IPR002015	Proteasome/cyclosome repeat
ECA1185_g20689.t1	IPR011989	Armadillo-like helical
ECA1185_g20689.t1	IPR048570	26S proteasome non-ATPase regulatory subunit 1/RPN2, N-terminal domain
ECA1185_g12512.t1	IPR019428	7TM GPCR, serpentine receptor class r (Str)
ECA1185_g21267.t1	IPR003656	Zinc finger, BED-type
ECA1185_g1030.t1	IPR000210	BTB/POZ domain
ECA1185_g1030.t1	IPR011333	SKP1/BTB/POZ domain superfamily
ECA1185_g1030.t1	IPR002083	MATH/TRAF domain
ECA1185_g1030.t1	IPR008974	TRAF-like
ECA1185_g9803.t2	IPR001304	C-type lectin-like
ECA1185_g9803.t2	IPR036465	von Willebrand factor A-like domain superfamily
ECA1185_g9803.t2	IPR016187	C-type lectin fold
ECA1185_g9803.t2	IPR002035	von Willebrand factor, type A
ECA1185_g9803.t2	IPR016186	C-type lectin-like/link domain superfamily
ECA1185_g19203.t1	IPR002900	Domain of unknown function DUF38/FTH, Caenorhabditis species
ECA1185_g20614.t1	IPR001948	Peptidase M18
ECA1185_g20614.t1	IPR023358	Peptidase M18, domain 2
ECA1185_g17622.t1	IPR029063	S-adenosyl-L-methionine-dependent methyltransferase superfamily
ECA1185_g17622.t1	IPR025714	Methyltransferase domain
ECA1185_g17622.t1	IPR048711	S-adenosylmethionine-dependent methyltransferase Rv2258c-like, winged HTH domain
ECA1185_g17305.t1	IPR002842	V-type ATPase subunit E
ECA1185_g17305.t1	IPR038495	V-type ATPase subunit E, C-terminal domain superfamily
ECA1185_g7245.t2	IPR036872	CH domain superfamily
ECA1185_g7245.t2	IPR000048	IQ motif, EF-hand binding site
ECA1185_g7245.t2	IPR001715	Calponin homology domain
ECA1185_g7245.t2	IPR051185	Abnormal Spindle-like Microcephaly-associated
ECA1185_g1879.t1	IPR036259	MFS transporter superfamily
ECA1185_g1879.t1	IPR020846	Major facilitator superfamily domain
ECA1185_g1879.t1	IPR011701	Major facilitator superfamily
ECA1185_g1879.t1	IPR050382	Major Facilitator Superfamily Sodium/Anion Cotransporter
ECA1185_g16681.t1	IPR052140	Developmental Signaling Hedgehog-like
ECA1185_g12097.t1	IPR019430	7TM GPCR, serpentine receptor class x (Srx)
ECA1185_g21833.t1	IPR019421	7TM GPCR, serpentine receptor class d (Srd)
ECA1185_g1121.t1	IPR047130	Serpentine type 7TM GPCR chemoreceptor Srsx, nematodes
ECA1185_g1121.t1	IPR000276	G protein-coupled receptor, rhodopsin-like
ECA1185_g1121.t1	IPR017452	GPCR, rhodopsin-like, 7TM
ECA1185_g1121.t1	IPR019424	Serpentine type 7TM GPCR chemoreceptor Srsx
ECA1185_g10480.t1	IPR032675	Leucine-rich repeat domain superfamily
ECA1185_g10480.t1	IPR003603	U2A'/phosphoprotein 32 family A, C-terminal
ECA1185_g10480.t1	IPR001611	Leucine-rich repeat
ECA1185_g10480.t1	IPR003591	Leucine-rich repeat, typical subtype
ECA1185_g10480.t1	IPR050836	SDS22/Internalin LRR-containing
ECA1185_g10480.t1	IPR025875	Leucine rich repeat 4
ECA1185_g15400.t1	IPR002900	Domain of unknown function DUF38/FTH, Caenorhabditis species
ECA1185_g15400.t1	IPR001810	F-box domain
ECA1185_g15400.t1	IPR041426	Mos1 transposase, HTH domain
ECA1185_g15400.t1	IPR040161	F-box A protein FB224
ECA1185_g22566.t1	IPR000719	Protein kinase domain
ECA1185_g22566.t1	IPR011009	Protein kinase-like domain superfamily
ECA1185_g22566.t1	IPR050235	Casein Kinase 1 Ser/Thr Protein Kinase
ECA1185_g21046.t1	IPR019423	7TM GPCR, serpentine receptor class j (Srj)
ECA1185_g1808.t1	IPR028150	Lustrin, cysteine-rich repeated
ECA1185_g1808.t1	IPR006150	Cysteine-rich repeat
ECA1185_g1808.t1	IPR006149	EB domain
ECA1185_g18686.t1	IPR053220	Nematode receptor-like serpentine class H
ECA1185_g18686.t1	IPR019422	7TM GPCR, serpentine receptor class h (Srh)
ECA1185_g9956.t1	IPR017441	Protein kinase, ATP binding site
ECA1185_g9956.t1	IPR020635	Tyrosine-protein kinase, catalytic domain
ECA1185_g9956.t1	IPR001245	Serine-threonine/tyrosine-protein kinase, catalytic domain
ECA1185_g9956.t1	IPR000719	Protein kinase domain
ECA1185_g9956.t1	IPR011009	Protein kinase-like domain superfamily
ECA1185_g9956.t1	IPR050122	Receptor Tyrosine Kinase
ECA1185_g9956.t1	IPR008266	Tyrosine-protein kinase, active site
ECA1185_g17383.t1	IPR019422	7TM GPCR, serpentine receptor class h (Srh)
ECA1185_g17383.t1	IPR053220	Nematode receptor-like serpentine class H
ECA1185_g11291.t1	IPR008498	Protein of unknown function DUF780, Caenorhabditis species
ECA1185_g11287.t1	IPR008498	Protein of unknown function DUF780, Caenorhabditis species
ECA1185_g21856.t1	IPR015649	Schwannomin interacting protein 1, C-terminal
ECA1185_g21856.t1	IPR039045	Schwannomin interacting protein 1
ECA1185_g4171.t1	IPR035914	Spermadhesin, CUB domain superfamily
ECA1185_g4171.t1	IPR000859	CUB domain
ECA1185_g14195.t1	IPR001245	Serine-threonine/tyrosine-protein kinase, catalytic domain
ECA1185_g14195.t1	IPR050198	Non-receptor tyrosine kinases involved in cell signaling
ECA1185_g14195.t1	IPR011009	Protein kinase-like domain superfamily
ECA1185_g14195.t1	IPR000719	Protein kinase domain
ECA1185_g14195.t1	IPR020635	Tyrosine-protein kinase, catalytic domain
ECA1185_g6444.t1	IPR000535	Major sperm protein (MSP) domain
ECA1185_g6444.t1	IPR016763	Vesicle-associated membrane-protein-associated protein
ECA1185_g6444.t1	IPR008962	PapD-like superfamily
ECA1185_g6444.t1	IPR013783	Immunoglobulin-like fold
ECA1185_g10652.t1	IPR046373	Acyl-CoA oxidase/dehydrogenase, middle domain superfamily
ECA1185_g10652.t1	IPR037069	Acyl-CoA dehydrogenase/oxidase, N-terminal domain superfamily
ECA1185_g10652.t1	IPR013786	Acyl-CoA dehydrogenase/oxidase, N-terminal
ECA1185_g10652.t1	IPR009075	Acyl-CoA dehydrogenase/oxidase, C-terminal
ECA1185_g10652.t1	IPR036250	Acyl-CoA dehydrogenase-like, C-terminal
ECA1185_g10652.t1	IPR009100	Acyl-CoA dehydrogenase/oxidase, N-terminal and middle domain superfamily
ECA1185_g10652.t1	IPR006091	Acyl-CoA oxidase/dehydrogenase, middle domain
ECA1185_g10652.t1	IPR049448	ACAD9/ACADV-like, C-terminal domain
ECA1185_g10652.t1	IPR006089	Acyl-CoA dehydrogenase, conserved site
ECA1185_g15597.t2	IPR036855	Zinc finger, CCCH-type superfamily
ECA1185_g15597.t2	IPR000571	Zinc finger, CCCH-type
ECA1185_g15597.t2	IPR045877	RNA-binding protein ZFP36-like
ECA1185_g19134.t1	IPR005515	Vitelline membrane outer layer protein I (VOMI)
ECA1185_g19134.t1	IPR036706	Vitelline membrane outer layer protein I (VOMI) superfamily
ECA1185_g10411.t1	IPR050235	Casein Kinase 1 Ser/Thr Protein Kinase
ECA1185_g10411.t1	IPR000719	Protein kinase domain
ECA1185_g10411.t1	IPR011009	Protein kinase-like domain superfamily
ECA1185_g8300.t1	IPR001810	F-box domain
ECA1185_g8300.t1	IPR002900	Domain of unknown function DUF38/FTH, Caenorhabditis species
ECA1185_g8300.t1	IPR041426	Mos1 transposase, HTH domain
ECA1185_g8300.t1	IPR040161	F-box A protein FB224
ECA1185_g8300.t1	IPR036047	F-box-like domain superfamily
ECA1185_g29.t1	IPR003582	ShKT domain
ECA1185_g29.t1	IPR036990	Metallocarboxypeptidase-like, propeptide
ECA1185_g29.t1	IPR000834	Peptidase M14, carboxypeptidase A
ECA1185_g29.t1	IPR003146	Carboxypeptidase, activation peptide
ECA1185_g9936.t1	IPR000560	Histidine phosphatase superfamily, clade-2
ECA1185_g9936.t1	IPR033379	Histidine acid phosphatase active site
ECA1185_g9936.t1	IPR029033	Histidine phosphatase superfamily
ECA1185_g9936.t1	IPR050645	Histidine Acid Phosphatase
ECA1185_g348.t1	IPR005552	Scramblase
ECA1185_g348.t1	IPR025659	Tubby-like, C-terminal
ECA1185_g20085.t1	IPR003366	CUB-like domain
ECA1185_g22603.t1	IPR008164	Repeat of unknown function XGLTT
ECA1185_g21490.t1	IPR013785	Aldolase-type TIM barrel
ECA1185_g21490.t1	IPR051799	NADH-dependent flavin oxidoreductase
ECA1185_g12984.t1	IPR006342	Methyltransferase FkbM
ECA1185_g335.t1	IPR006588	Peptide N glycanase, PAW domain
ECA1185_g335.t1	IPR008979	Galactose-binding-like domain superfamily
ECA1185_g335.t1	IPR038680	PAW domain superfamily
ECA1185_g466.t1	IPR021010	Cytosolic motility protein
ECA1185_g1031.t1	IPR011009	Protein kinase-like domain superfamily
ECA1185_g1031.t1	IPR018935	RIO kinase, conserved site
ECA1185_g1031.t1	IPR018934	RIO-type domain
ECA1185_g1031.t1	IPR015285	RIO2 kinase winged helix domain, N-terminal
ECA1185_g1031.t1	IPR036390	Winged helix DNA-binding domain superfamily
ECA1185_g1031.t1	IPR036388	Winged helix-like DNA-binding domain superfamily
ECA1185_g1031.t1	IPR000687	RIO kinase
ECA1185_g1031.t1	IPR030484	Serine/threonine-protein kinase Rio2
ECA1185_g1727.t1	IPR002656	Acyltransferase 3 domain
ECA1185_g1727.t1	IPR006621	Nose resistant-to-fluoxetine protein, N-terminal
ECA1185_g1727.t1	IPR052728	Oxygen and lipid transport regulator
ECA1185_g17488.t1	IPR019425	7TM GPCR, serpentine receptor class t (Srt)
ECA1185_g5902.t1	IPR050629	STE20/SPS1-related Proline-Alanine-rich Kinase
ECA1185_g5902.t1	IPR011009	Protein kinase-like domain superfamily
ECA1185_g5902.t1	IPR024205	Mst1/2 SARAH domain
ECA1185_g5902.t1	IPR011524	SARAH domain
ECA1185_g5902.t1	IPR000719	Protein kinase domain
ECA1185_g5902.t1	IPR036674	p53-like tetramerisation domain superfamily
ECA1185_g5902.t1	IPR017441	Protein kinase, ATP binding site
ECA1185_g14381.t1	IPR011009	Protein kinase-like domain superfamily
ECA1185_g14381.t1	IPR008271	Serine/threonine-protein kinase, active site
ECA1185_g14381.t1	IPR000719	Protein kinase domain
ECA1185_g14381.t1	IPR050235	Casein Kinase 1 Ser/Thr Protein Kinase
ECA1185_g14381.t1	IPR017441	Protein kinase, ATP binding site
ECA1185_g21296.t1	IPR001628	Zinc finger, nuclear hormone receptor-type
ECA1185_g21296.t1	IPR035500	Nuclear hormone receptor-like domain superfamily
ECA1185_g21296.t1	IPR000536	Nuclear hormone receptor, ligand-binding domain
ECA1185_g21296.t1	IPR013088	Zinc finger, NHR/GATA-type
ECA1185_g16397.t1	IPR000719	Protein kinase domain
ECA1185_g16397.t1	IPR050117	Mitogen-activated protein (MAP) kinase
ECA1185_g16397.t1	IPR011009	Protein kinase-like domain superfamily
ECA1185_g16454.t1	IPR007284	Ground-like domain
ECA1185_g3330.t1	IPR009378	Condensin II complex subunit H2, N-terminal
ECA1185_g3330.t1	IPR031739	Condensin-2 complex subunit H2
ECA1185_g3330.t1	IPR031737	Condensin-2 complex subunit H2, C-terminal
ECA1185_g2897.t1	IPR007465	Protein of unknown function DUF508
ECA1185_g10073.t2	IPR001223	Glycoside hydrolase family 18, catalytic domain
ECA1185_g10073.t2	IPR017853	Glycoside hydrolase superfamily
ECA1185_g2506.t1	IPR002110	Ankyrin repeat
ECA1185_g2506.t1	IPR027417	P-loop containing nucleoside triphosphate hydrolase
ECA1185_g2506.t1	IPR036770	Ankyrin repeat-containing domain superfamily
ECA1185_g2506.t1	IPR056884	Nephrocystin 3-like, N-terminal
ECA1185_g20912.t1	IPR000242	Tyrosine-specific protein phosphatase, PTPase domain
ECA1185_g20912.t1	IPR029021	Protein-tyrosine phosphatase-like
ECA1185_g20912.t1	IPR003595	Protein-tyrosine phosphatase, catalytic
ECA1185_g2917.t1	IPR052408	Exonuclease MUT-7-like
ECA1185_g2917.t1	IPR012337	Ribonuclease H-like superfamily
ECA1185_g2917.t1	IPR036397	Ribonuclease H superfamily
ECA1185_g2917.t1	IPR002562	3'-5' exonuclease domain
ECA1185_g2917.t1	IPR037432	Exonuclease Mut-7, DEDDy 3'-5' exonuclease domain
ECA1185_g2917.t1	IPR002782	Mut7-C RNAse domain
ECA1185_g2333.t1	IPR052854	Nematode Serpentine Receptor Class Epsilon
ECA1185_g2333.t1	IPR004151	7TM GPCR, serpentine receptor class e (Sre)
ECA1185_g4811.t1	IPR030479	Syndecan, conserved site
ECA1185_g4811.t1	IPR027789	Syndecan/Neurexin domain
ECA1185_g4811.t1	IPR001050	Syndecan
ECA1185_g19943.t1	IPR001578	Peptidase C12, ubiquitin carboxyl-terminal hydrolase
ECA1185_g19943.t1	IPR038765	Papain-like cysteine peptidase superfamily
ECA1185_g19943.t1	IPR036959	Peptidase C12, ubiquitin carboxyl-terminal hydrolase superfamily
ECA1185_g21251.t1	IPR009050	Globin-like superfamily
ECA1185_g21251.t1	IPR012292	Globin/Protoglobin
ECA1185_g21251.t1	IPR050532	Globin-like Oxygen Transporters
ECA1185_g5462.t1	IPR002486	Nematode cuticle collagen, N-terminal
ECA1185_g5462.t1	IPR008160	Collagen triple helix repeat
ECA1185_g22645.t1	IPR015797	NUDIX hydrolase-like domain superfamily
ECA1185_g22645.t1	IPR000086	NUDIX hydrolase domain
ECA1185_g22645.t1	IPR020084	NUDIX hydrolase, conserved site
ECA1185_g22645.t1	IPR049734	NADH pyrophosphatase-like, C-terminal domain
ECA1185_g16309.t1	IPR011993	PH-like domain superfamily
ECA1185_g16309.t1	IPR010334	mRNA-decapping enzyme subunit 1
ECA1185_g16309.t1	IPR031953	mRNA-decapping enzyme, C-terminal
ECA1185_g9150.t2	IPR013087	Zinc finger C2H2-type
ECA1185_g20738.t1	IPR008011	Complex 1 LYR protein domain
ECA1185_g20738.t1	IPR045292	NDUFB9, LYR domain
ECA1185_g20738.t1	IPR033034	NADH dehydrogenase [ubiquinone] 1 beta subcomplex subunit 9
ECA1185_g17202.t1	IPR016072	SKP1 component, dimerisation
ECA1185_g17202.t1	IPR036296	SKP1-like, dimerisation domain superfamily
ECA1185_g17202.t1	IPR016897	S-phase kinase-associated protein 1
ECA1185_g17202.t1	IPR001232	S-phase kinase-associated protein 1-like
ECA1185_g17202.t1	IPR011333	SKP1/BTB/POZ domain superfamily
ECA1185_g17202.t1	IPR016073	SKP1 component, POZ domain
ECA1185_g13818.t1	IPR024084	Isopropylmalate dehydrogenase-like domain
ECA1185_g13818.t1	IPR004790	Isocitrate dehydrogenase NADP-dependent
ECA1185_g13818.t1	IPR019818	Isocitrate/isopropylmalate dehydrogenase, conserved site
ECA1185_g19448.t1	IPR001680	WD40 repeat
ECA1185_g19448.t1	IPR036322	WD40-repeat-containing domain superfamily
ECA1185_g19448.t1	IPR015943	WD40/YVTN repeat-like-containing domain superfamily
ECA1185_g19448.t1	IPR027525	Eukaryotic translation initiation factor 3 subunit I
ECA1185_g1668.t1	IPR003971	Potassium channel, voltage dependent, Kv5/Kv9
ECA1185_g1668.t1	IPR003968	Potassium channel, voltage dependent, Kv
ECA1185_g1668.t1	IPR027359	Voltage-dependent channel domain superfamily
ECA1185_g1668.t1	IPR005821	Ion transport domain
ECA1185_g1668.t1	IPR011333	SKP1/BTB/POZ domain superfamily
ECA1185_g1668.t1	IPR028325	Voltage-gated potassium channel
ECA1185_g1668.t1	IPR003131	Potassium channel tetramerisation-type BTB domain
ECA1185_g2669.t1	IPR050757	Collagen-modifying Glycosyltransferase 25
ECA1185_g2669.t1	IPR002654	Glycosyl transferase, family 25
ECA1185_g16059.t1	IPR007767	Protein of unknown function DUF684
ECA1185_g17532.t1	IPR019423	7TM GPCR, serpentine receptor class j (Srj)
ECA1185_g20741.t1	IPR016130	Protein-tyrosine phosphatase, active site
ECA1185_g20741.t1	IPR020422	Dual specificity protein phosphatase domain
ECA1185_g20741.t1	IPR000340	Dual specificity phosphatase, catalytic domain
ECA1185_g20741.t1	IPR000387	Tyrosine-specific protein phosphatases domain
ECA1185_g20741.t1	IPR029021	Protein-tyrosine phosphatase-like
ECA1185_g20741.t1	IPR003595	Protein-tyrosine phosphatase, catalytic
ECA1185_g12900.t1	IPR019428	7TM GPCR, serpentine receptor class r (Str)
ECA1185_g19250.t1	IPR001019	Guanine nucleotide binding protein (G-protein), alpha subunit
ECA1185_g19250.t1	IPR000367	G-protein alpha subunit, group S
ECA1185_g19250.t1	IPR011025	G protein alpha subunit, helical insertion
ECA1185_g19250.t1	IPR027417	P-loop containing nucleoside triphosphate hydrolase
ECA1185_g6626.t1	IPR020396	NADH:ubiquinone oxidoreductase, 30kDa subunit, conserved site
ECA1185_g6626.t1	IPR010218	NADH dehydrogenase, subunit C
ECA1185_g6626.t1	IPR037232	NADH:ubiquinone oxidoreductase, 30kDa subunit superfamily
ECA1185_g6626.t1	IPR001268	NADH:ubiquinone oxidoreductase, 30kDa subunit
ECA1185_g12094.t1	IPR017943	Bactericidal permeability-increasing protein, alpha/beta domain superfamily
ECA1185_g12094.t1	IPR001124	Lipid-binding serum glycoprotein, C-terminal
ECA1185_g12094.t1	IPR032942	BPI/LBP/Plunc family
ECA1185_g12094.t1	IPR017942	Lipid-binding serum glycoprotein, N-terminal
ECA1185_g4340.t1	IPR016897	S-phase kinase-associated protein 1
ECA1185_g4340.t1	IPR011333	SKP1/BTB/POZ domain superfamily
ECA1185_g4340.t1	IPR036296	SKP1-like, dimerisation domain superfamily
ECA1185_g4340.t1	IPR001232	S-phase kinase-associated protein 1-like
ECA1185_g4340.t1	IPR016073	SKP1 component, POZ domain
ECA1185_g5516.t1	IPR001534	Transthyretin-like
ECA1185_g5516.t1	IPR038479	Transthyretin-like superfamily
ECA1185_g6122.t1	IPR016187	C-type lectin fold
ECA1185_g6122.t1	IPR001304	C-type lectin-like
ECA1185_g6122.t1	IPR050111	C-type lectin and snaclec domain-containing protein
ECA1185_g6122.t1	IPR016186	C-type lectin-like/link domain superfamily
ECA1185_g15268.t1	IPR040437	Uncharacterized protein F10E9.3-like
ECA1185_g638.t1	IPR017452	GPCR, rhodopsin-like, 7TM
ECA1185_g638.t1	IPR019427	7TM GPCR, serpentine receptor class w (Srw)
ECA1185_g14675.t1	IPR006722	Trafficking protein particle complex subunit 2
ECA1185_g14675.t1	IPR011012	Longin-like domain superfamily
ECA1185_g14675.t1	IPR044760	Trafficking protein particle complex subunit 2-like
ECA1185_g16142.t1	IPR000971	Globin
ECA1185_g16142.t1	IPR050532	Globin-like Oxygen Transporters
ECA1185_g16142.t1	IPR044399	Myoglobin-like, M family globin domain
ECA1185_g16142.t1	IPR012292	Globin/Protoglobin
ECA1185_g16142.t1	IPR009050	Globin-like superfamily
ECA1185_g6797.t1	IPR023128	Protein N-terminal glutamine amidohydrolase, alpha beta roll
ECA1185_g6797.t1	IPR037132	Protein N-terminal glutamine amidohydrolase, alpha beta roll superfamily
ECA1185_g6797.t1	IPR039733	Protein N-terminal glutamine amidohydrolase
ECA1185_g16648.t1	IPR016186	C-type lectin-like/link domain superfamily
ECA1185_g16648.t1	IPR001304	C-type lectin-like
ECA1185_g16648.t1	IPR016187	C-type lectin fold
ECA1185_g16648.t1	IPR055578	Domain of unknown function DUF7154
ECA1185_g11650.t1	IPR036383	Thrombospondin type-1 repeat superfamily
ECA1185_g11650.t1	IPR000884	Thrombospondin type-1 (TSP1) repeat
ECA1185_g12679.t1	IPR019428	7TM GPCR, serpentine receptor class r (Str)
ECA1185_g20740.t1	IPR003029	S1 domain
ECA1185_g20740.t1	IPR012340	Nucleic acid-binding, OB-fold
ECA1185_g20740.t1	IPR011990	Tetratricopeptide-like helical domain superfamily
ECA1185_g20740.t1	IPR003107	HAT (Half-A-TPR) repeat
ECA1185_g20740.t1	IPR045209	rRNA biogenesis protein Rrp5
ECA1185_g12544.t1	IPR019427	7TM GPCR, serpentine receptor class w (Srw)
ECA1185_g20210.t2	IPR011009	Protein kinase-like domain superfamily
ECA1185_g20210.t2	IPR036940	Phosphatidylinositol 3-/4-kinase, catalytic domain superfamily
ECA1185_g20210.t2	IPR000403	Phosphatidylinositol 3-/4-kinase, catalytic domain
ECA1185_g20210.t2	IPR018936	Phosphatidylinositol 3-/4-kinase, conserved site
ECA1185_g20210.t2	IPR045495	PI4-kinase, N-terminal
ECA1185_g20210.t2	IPR001263	Phosphoinositide 3-kinase, accessory (PIK) domain
ECA1185_g20210.t2	IPR016024	Armadillo-type fold
ECA1185_g20210.t2	IPR042236	Phosphoinositide 3-kinase, accessory (PIK) domain superfamily
ECA1185_g20210.t2	IPR015433	Phosphatidylinositol 3-/4-kinase
ECA1185_g16419.t1	IPR008569	Protein of unknown function DUF851
ECA1185_g20901.t1	IPR036508	Chitin binding domain superfamily
ECA1185_g20901.t1	IPR002557	Chitin binding domain
ECA1185_g20901.t1	IPR051940	Chitin-binding developmental regulator
ECA1185_g14918.t1	IPR002900	Domain of unknown function DUF38/FTH, Caenorhabditis species
ECA1185_g14918.t1	IPR036047	F-box-like domain superfamily
ECA1185_g14918.t1	IPR001810	F-box domain
ECA1185_g14918.t1	IPR040161	F-box A protein FB224
ECA1185_g8220.t1	IPR019428	7TM GPCR, serpentine receptor class r (Str)
ECA1185_g9831.t1	IPR009057	Homedomain-like superfamily
ECA1185_g9831.t1	IPR001356	Homeodomain
ECA1185_g9831.t1	IPR051000	Homeobox DNA-binding
ECA1185_g20511.t1	IPR009011	Mannose-6-phosphate receptor binding domain superfamily
ECA1185_g20511.t1	IPR044865	MRH domain
ECA1185_g20511.t1	IPR012913	Protein OS9-like domain
ECA1185_g20511.t1	IPR045149	Protein OS-9-like
ECA1185_g9556.t1	IPR000242	Tyrosine-specific protein phosphatase, PTPase domain
ECA1185_g9556.t1	IPR029021	Protein-tyrosine phosphatase-like
ECA1185_g9556.t1	IPR003595	Protein-tyrosine phosphatase, catalytic
ECA1185_g9556.t1	IPR000387	Tyrosine-specific protein phosphatases domain
ECA1185_g16187.t1	IPR036928	Amidase signature (AS) superfamily
ECA1185_g16187.t1	IPR004412	Glutamyl-tRNA(Gln) amidotransferase A subunit
ECA1185_g16187.t1	IPR000120	Amidase
ECA1185_g16187.t1	IPR023631	Amidase signature domain
ECA1185_g6507.t2	IPR006933	HAP1, N-terminal
ECA1185_g6507.t2	IPR051946	Intracellular Trafficking Regulator
ECA1185_g6507.t2	IPR022154	Trafficking kinesin-binding protein, C-terminal
ECA1185_g5515.t1	IPR009545	Tight junction protein, claudin-like
ECA1185_g10294.t1	IPR013854	Transcription factor AP-2, C-terminal
ECA1185_g10294.t1	IPR004979	Transcription factor AP-2
ECA1185_g12978.t1	IPR019429	7TM GPCR, serpentine chemoreceptor class i (Sri)
ECA1185_g11088.t1	IPR003235	Nematode insulin-like peptide, beta type
ECA1185_g11088.t1	IPR022353	Insulin, conserved site
ECA1185_g19381.t1	IPR020789	RNA polymerases, subunit N, zinc binding site
ECA1185_g19381.t1	IPR000268	DNA-directed RNA polymerase subunit RPABC5/Rpb10
ECA1185_g19381.t1	IPR023580	RNA polymerase subunit RPB10
ECA1185_g3888.t1	IPR001628	Zinc finger, nuclear hormone receptor-type
ECA1185_g3888.t1	IPR050234	Nuclear hormone receptor family NR1 subfamily
ECA1185_g3888.t1	IPR013088	Zinc finger, NHR/GATA-type
ECA1185_g13585.t1	IPR001623	DnaJ domain
ECA1185_g13585.t1	IPR036869	Chaperone J-domain superfamily
ECA1185_g21245.t1	IPR029058	Alpha/Beta hydrolase fold
ECA1185_g21245.t1	IPR002921	Fungal lipase-type domain
ECA1185_g7364.t1	IPR017282	Histone deposition protein Asf1
ECA1185_g7364.t1	IPR036747	Histone chaperone ASF1-like superfamily
ECA1185_g7364.t1	IPR006818	Histone chaperone ASF1-like
ECA1185_g4676.t1	IPR000719	Protein kinase domain
ECA1185_g4676.t1	IPR029787	Nucleotide cyclase
ECA1185_g4676.t1	IPR001054	Adenylyl cyclase class-3/4/guanylyl cyclase
ECA1185_g4676.t1	IPR001828	Receptor, ligand binding region
ECA1185_g4676.t1	IPR028082	Periplasmic binding protein-like I
ECA1185_g4676.t1	IPR011009	Protein kinase-like domain superfamily
ECA1185_g4676.t1	IPR050401	Cyclic nucleotide synthase
ECA1185_g4676.t1	IPR018297	Adenylyl cyclase class-4/guanylyl cyclase, conserved site
ECA1185_g4676.t1	IPR011645	Haem NO binding associated
ECA1185_g4676.t1	IPR001245	Serine-threonine/tyrosine-protein kinase, catalytic domain
ECA1185_g18636.t1	IPR001304	C-type lectin-like
ECA1185_g18636.t1	IPR016186	C-type lectin-like/link domain superfamily
ECA1185_g18636.t1	IPR016187	C-type lectin fold
ECA1185_g8850.t1	IPR009057	Homedomain-like superfamily
ECA1185_g8850.t1	IPR020479	Homeodomain, metazoa
ECA1185_g8850.t1	IPR001356	Homeodomain
ECA1185_g8850.t1	IPR050394	Homeobox NK-like transcription regulators
ECA1185_g8850.t1	IPR017970	Homeobox, conserved site
ECA1185_g547.t1	IPR029044	Nucleotide-diphospho-sugar transferases
ECA1185_g547.t1	IPR005027	Glycosyl transferase, family 43
ECA1185_g6690.t1	IPR036250	Acyl-CoA dehydrogenase-like, C-terminal
ECA1185_g6690.t1	IPR037069	Acyl-CoA dehydrogenase/oxidase, N-terminal domain superfamily
ECA1185_g6690.t1	IPR009100	Acyl-CoA dehydrogenase/oxidase, N-terminal and middle domain superfamily
ECA1185_g6690.t1	IPR046373	Acyl-CoA oxidase/dehydrogenase, middle domain superfamily
ECA1185_g6690.t1	IPR006089	Acyl-CoA dehydrogenase, conserved site
ECA1185_g6690.t1	IPR050741	Acyl-CoA dehydrogenase
ECA1185_g6690.t1	IPR009075	Acyl-CoA dehydrogenase/oxidase, C-terminal
ECA1185_g6690.t1	IPR013786	Acyl-CoA dehydrogenase/oxidase, N-terminal
ECA1185_g6690.t1	IPR006091	Acyl-CoA oxidase/dehydrogenase, middle domain
ECA1185_g6429.t1	IPR001628	Zinc finger, nuclear hormone receptor-type
ECA1185_g6429.t1	IPR013088	Zinc finger, NHR/GATA-type
ECA1185_g6429.t1	IPR050234	Nuclear hormone receptor family NR1 subfamily
ECA1185_g12776.t1	IPR019428	7TM GPCR, serpentine receptor class r (Str)
ECA1185_g10516.t1	IPR004151	7TM GPCR, serpentine receptor class e (Sre)
ECA1185_g11402.t1	IPR040168	Not2/Not3/Not5
ECA1185_g11402.t1	IPR038635	CCR4-NOT complex subunit 2/3/5, C-terminal domain superfamily
ECA1185_g11402.t1	IPR007282	NOT2/NOT3/NOT5, C-terminal
ECA1185_g11053.t1	IPR046437	Serine/threonine-protein kinase, first cryptic polo-box domain superfamily
ECA1185_g11053.t1	IPR040734	Zyg-1, polo box domain 2
ECA1185_g11053.t1	IPR047108	Plk4-like, second cryptic polo-box domain superfamily
ECA1185_g12074.t1	IPR006026	Peptidase, metallopeptidase
ECA1185_g12074.t1	IPR017050	Metallopeptidase, nematode
ECA1185_g12074.t1	IPR001506	Peptidase M12A
ECA1185_g12074.t1	IPR024079	Metallopeptidase, catalytic domain superfamily
ECA1185_g17252.t1	IPR053345	Ankyrin repeat-containing protein
ECA1185_g10157.t1	IPR052728	Oxygen and lipid transport regulator
ECA1185_g10157.t1	IPR002656	Acyltransferase 3 domain
ECA1185_g13243.t1	IPR007350	Transposase, Tc5, C-terminal
ECA1185_g18014.t1	IPR043187	Esterase CM06B1-like
ECA1185_g18014.t1	IPR002018	Carboxylesterase, type B
ECA1185_g18014.t1	IPR019826	Carboxylesterase type B, active site
ECA1185_g18014.t1	IPR029058	Alpha/Beta hydrolase fold
ECA1185_g10984.t2	IPR031468	Synaptotagmin-like mitochondrial-lipid-binding domain
ECA1185_g10984.t2	IPR001849	Pleckstrin homology domain
ECA1185_g22470.t1	IPR013783	Immunoglobulin-like fold
ECA1185_g22470.t1	IPR000535	Major sperm protein (MSP) domain
ECA1185_g22470.t1	IPR051774	Sperm-specific class P
ECA1185_g22470.t1	IPR008962	PapD-like superfamily
ECA1185_g2153.t1	IPR016187	C-type lectin fold
ECA1185_g7734.t1	IPR050938	Collagen and Collagen-like Structural Proteins
ECA1185_g7734.t1	IPR008160	Collagen triple helix repeat
ECA1185_g15115.t1	IPR036860	SH2 domain superfamily
ECA1185_g15115.t1	IPR008936	Rho GTPase activation protein
ECA1185_g15115.t1	IPR046349	C1-like domain superfamily
ECA1185_g15115.t1	IPR000980	SH2 domain
ECA1185_g15115.t1	IPR020454	Diacylglycerol/phorbol-ester binding
ECA1185_g15115.t1	IPR002219	Protein kinase C-like, phorbol ester/diacylglycerol-binding domain
ECA1185_g15115.t1	IPR000198	Rho GTPase-activating protein domain
ECA1185_g15115.t1	IPR017356	Chimaerin
ECA1185_g15115.t1	IPR051854	Rho-type GTPase-activating protein
ECA1185_g15115.t1	IPR035840	Chimaerin, SH2 domain
ECA1185_g1378.t1	IPR016024	Armadillo-type fold
ECA1185_g1378.t1	IPR011989	Armadillo-like helical
ECA1185_g1378.t1	IPR034085	TOG domain
ECA1185_g1378.t1	IPR024395	CLASP N-terminal domain
ECA1185_g7469.t1	IPR035979	RNA-binding domain superfamily
ECA1185_g7469.t1	IPR000504	RNA recognition motif domain
ECA1185_g7469.t1	IPR012677	Nucleotide-binding alpha-beta plait domain superfamily
ECA1185_g7469.t1	IPR050666	Epithelial Splicing Regulatory
ECA1185_g164.t1	IPR039908	Protein sepa-1
ECA1185_g10964.t1	IPR052335	Insulin-like regulatory peptides
ECA1185_g10964.t1	IPR022353	Insulin, conserved site
ECA1185_g10964.t1	IPR003235	Nematode insulin-like peptide, beta type
ECA1185_g10964.t1	IPR036438	Insulin-like superfamily
ECA1185_g8377.t1	IPR045263	Glucose transporter GLUT
ECA1185_g8377.t1	IPR005829	Sugar transporter, conserved site
ECA1185_g8377.t1	IPR003663	Sugar/inositol transporter
ECA1185_g8377.t1	IPR020846	Major facilitator superfamily domain
ECA1185_g8377.t1	IPR036259	MFS transporter superfamily
ECA1185_g8377.t1	IPR005828	Major facilitator, sugar transporter-like
ECA1185_g20768.t1	IPR012340	Nucleic acid-binding, OB-fold
ECA1185_g20768.t1	IPR027417	P-loop containing nucleoside triphosphate hydrolase
ECA1185_g20768.t1	IPR003960	ATPase, AAA-type, conserved site
ECA1185_g20768.t1	IPR041569	AAA ATPase, AAA+ lid domain
ECA1185_g20768.t1	IPR003593	AAA+ ATPase domain
ECA1185_g20768.t1	IPR032501	Proteasomal ATPase, second OB domain
ECA1185_g20768.t1	IPR003959	ATPase, AAA-type, core
ECA1185_g20768.t1	IPR050221	26S Proteasome Regulatory ATPase
ECA1185_g10212.t1	IPR018305	Large ribosomal subunit protein mL50
ECA1185_g10599.t1	IPR019421	7TM GPCR, serpentine receptor class d (Srd)
ECA1185_g10599.t1	IPR050920	Nematode receptor-like class delta
ECA1185_g6880.t1	IPR052095	UNC-13 domain-containing protein
ECA1185_g6880.t1	IPR035892	C2 domain superfamily
ECA1185_g6880.t1	IPR000008	C2 domain
ECA1185_g14505.t2	IPR051031	RING-box E3 Ubiquitin Ligase
ECA1185_g14505.t2	IPR024991	Anaphase-promoting complex subunit 11, RING-H2 finger
ECA1185_g14505.t2	IPR001841	Zinc finger, RING-type
ECA1185_g14505.t2	IPR013083	Zinc finger, RING/FYVE/PHD-type
ECA1185_g8229.t1	IPR001356	Homeodomain
ECA1185_g8229.t1	IPR009057	Homedomain-like superfamily
ECA1185_g8910.t2	IPR006578	MADF domain
ECA1185_g8910.t2	IPR039353	Transcription factor Adf-1
ECA1185_g3271.t1	IPR017068	Protein disulphide-isomerase A4
ECA1185_g3271.t1	IPR013766	Thioredoxin domain
ECA1185_g3271.t1	IPR005788	Protein disulfide-isomerase, thioredoxin-like domain
ECA1185_g3271.t1	IPR036249	Thioredoxin-like superfamily
ECA1185_g3271.t1	IPR005792	Protein disulphide isomerase
ECA1185_g3271.t1	IPR017937	Thioredoxin, conserved site
ECA1185_g3857.t2	IPR006730	Sestrin
ECA1185_g3857.t2	IPR029032	AhpD-like
ECA1185_g1936.t1	IPR008164	Repeat of unknown function XGLTT
ECA1185_g21140.t1	IPR036941	Receptor L-domain superfamily
ECA1185_g21140.t1	IPR000494	Receptor L-domain
ECA1185_g21140.t1	IPR053079	SPS2 domain-containing protein
ECA1185_g5511.t1	IPR051379	C-type Lectin Receptor Immune Modulators
ECA1185_g5511.t1	IPR016186	C-type lectin-like/link domain superfamily
ECA1185_g5511.t1	IPR001304	C-type lectin-like
ECA1185_g5511.t1	IPR016187	C-type lectin fold
ECA1185_g10064.t1	IPR001223	Glycoside hydrolase family 18, catalytic domain
ECA1185_g10064.t1	IPR011583	Chitinase II/V-like, catalytic domain
ECA1185_g10064.t1	IPR017853	Glycoside hydrolase superfamily
ECA1185_g20732.t1	IPR047368	A-kinase anchor protein 1, type I K homology domain
ECA1185_g20732.t1	IPR002999	Tudor domain
ECA1185_g20732.t1	IPR036612	K Homology domain, type 1 superfamily
ECA1185_g20732.t1	IPR047367	A-kinase anchor protein 1, Tudor domain
ECA1185_g20732.t1	IPR004088	K Homology domain, type 1
ECA1185_g20732.t1	IPR035437	SNase-like, OB-fold superfamily
ECA1185_g20732.t1	IPR004087	K Homology domain
ECA1185_g20732.t1	IPR050621	Tudor domain-containing
ECA1185_g7761.t1	IPR001810	F-box domain
ECA1185_g7761.t1	IPR012885	Sdz-33, F-box domain
ECA1185_g7761.t1	IPR053222	Zygotic Embryogenesis-Associated Protein
ECA1185_g11652.t1	IPR006034	Asparaginase/glutaminase-like
ECA1185_g11652.t1	IPR002110	Ankyrin repeat
ECA1185_g11652.t1	IPR036770	Ankyrin repeat-containing domain superfamily
ECA1185_g11652.t1	IPR027473	L-asparaginase, C-terminal
ECA1185_g11652.t1	IPR037152	L-asparaginase, N-terminal domain superfamily
ECA1185_g11652.t1	IPR036152	Asparaginase/glutaminase-like superfamily
ECA1185_g11652.t1	IPR027475	Asparaginase/glutaminase, active site 2
ECA1185_g11652.t1	IPR040919	Asparaginase/glutaminase, C-terminal
ECA1185_g11652.t1	IPR041725	Type I (cytosolic) L-asparaginase
ECA1185_g11652.t1	IPR006033	Type I L-asparaginase family
ECA1185_g11652.t1	IPR027474	L-asparaginase, N-terminal
ECA1185_g19590.t1	IPR012677	Nucleotide-binding alpha-beta plait domain superfamily
ECA1185_g19590.t1	IPR034819	Cytoplasmic polyadenylation element-binding protein
ECA1185_g19590.t1	IPR000504	RNA recognition motif domain
ECA1185_g19590.t1	IPR035979	RNA-binding domain superfamily
ECA1185_g5971.t1	IPR000504	RNA recognition motif domain
ECA1185_g5971.t1	IPR050886	RNA-binding_regulatory_proteins
ECA1185_g5971.t1	IPR012677	Nucleotide-binding alpha-beta plait domain superfamily
ECA1185_g5971.t1	IPR035979	RNA-binding domain superfamily
ECA1185_g13300.t1	IPR000608	Ubiquitin-conjugating (UBC), catalytic core domain
ECA1185_g13300.t1	IPR016135	Ubiquitin-conjugating enzyme/RWD-like
ECA1185_g13300.t1	IPR023313	Ubiquitin-conjugating enzyme, active site
ECA1185_g6399.t1	IPR029057	Phosphoribosyltransferase-like
ECA1185_g6399.t1	IPR005764	Adenine phosphoribosyl transferase
ECA1185_g6399.t1	IPR000836	Phosphoribosyltransferase domain
ECA1185_g6399.t1	IPR050054	Uracil phosphoribosyltransferase/Adenine phosphoribosyltransferase
ECA1185_g4886.t2	IPR003128	Villin headpiece
ECA1185_g4886.t2	IPR001781	Zinc finger, LIM-type
ECA1185_g4886.t2	IPR051618	Actin-binding LIM
ECA1185_g4886.t2	IPR036886	Villin headpiece domain superfamily
ECA1185_g17250.t1	IPR012340	Nucleic acid-binding, OB-fold
ECA1185_g17250.t1	IPR051231	SOSS complex subunit B
ECA1185_g2806.t1	IPR000436	Sushi/SCR/CCP domain
ECA1185_g2806.t1	IPR001846	von Willebrand factor, type D domain
ECA1185_g2806.t1	IPR003886	NIDO domain
ECA1185_g2806.t1	IPR035976	Sushi/SCR/CCP superfamily
ECA1185_g2806.t1	IPR056619	Mucin-4-like, C8-3 domain
ECA1185_g2806.t1	IPR014756	Immunoglobulin E-set
ECA1185_g2806.t1	IPR005533	AMOP domain
ECA1185_g2806.t1	IPR013783	Immunoglobulin-like fold
ECA1185_g2806.t1	IPR002909	IPT domain
ECA1185_g2806.t1	IPR051495	Epithelial Barrier and Cell Signaling Protein
ECA1185_g6456.t1	IPR017441	Protein kinase, ATP binding site
ECA1185_g6456.t1	IPR000719	Protein kinase domain
ECA1185_g6456.t1	IPR011009	Protein kinase-like domain superfamily
ECA1185_g6456.t1	IPR047916	Tau-tubulin kinase homolog Asator-like, catalytic domain
ECA1185_g6456.t1	IPR050235	Casein Kinase 1 Ser/Thr Protein Kinase
ECA1185_g9968.t1	IPR017972	Cytochrome P450, conserved site
ECA1185_g9968.t1	IPR050705	Cytochrome P450 3A
ECA1185_g9968.t1	IPR036396	Cytochrome P450 superfamily
ECA1185_g9968.t1	IPR002401	Cytochrome P450, E-class, group I
ECA1185_g9968.t1	IPR001128	Cytochrome P450
ECA1185_g8490.t1	IPR052664	BTB and MATH domain-containing protein
ECA1185_g8490.t1	IPR000210	BTB/POZ domain
ECA1185_g8490.t1	IPR011333	SKP1/BTB/POZ domain superfamily
ECA1185_g8490.t1	IPR002083	MATH/TRAF domain
ECA1185_g17823.t1	IPR005828	Major facilitator, sugar transporter-like
ECA1185_g17823.t1	IPR036259	MFS transporter superfamily
ECA1185_g17823.t1	IPR045263	Glucose transporter GLUT
ECA1185_g17823.t1	IPR020846	Major facilitator superfamily domain
ECA1185_g17897.t1	IPR049636	Hepatocyte nuclear factor 4-like, DNA-binding domain
ECA1185_g17897.t1	IPR001628	Zinc finger, nuclear hormone receptor-type
ECA1185_g17897.t1	IPR000536	Nuclear hormone receptor, ligand-binding domain
ECA1185_g17897.t1	IPR051152	Caenorhabditis elegans Orphan Nuclear Receptors
ECA1185_g17897.t1	IPR035500	Nuclear hormone receptor-like domain superfamily
ECA1185_g17897.t1	IPR013088	Zinc finger, NHR/GATA-type
ECA1185_g9374.t1	IPR011333	SKP1/BTB/POZ domain superfamily
ECA1185_g9374.t1	IPR000210	BTB/POZ domain
ECA1185_g4646.t1	IPR019389	Selenoprotein T
ECA1185_g4646.t1	IPR011893	Selenoprotein, Rdx-type
ECA1185_g4646.t1	IPR036249	Thioredoxin-like superfamily
ECA1185_g12693.t1	IPR019428	7TM GPCR, serpentine receptor class r (Str)
ECA1185_g12922.t1	IPR043968	SGNH domain
ECA1185_g12922.t1	IPR050879	Acyltransferase 3
ECA1185_g12922.t1	IPR002656	Acyltransferase 3 domain
ECA1185_g1536.t2	IPR003839	7TM GPCR, serpentine receptor class u (Sru)
ECA1185_g10829.t1	IPR027417	P-loop containing nucleoside triphosphate hydrolase
ECA1185_g10829.t1	IPR003439	ABC transporter-like, ATP-binding domain
ECA1185_g10829.t1	IPR050352	ATP-binding cassette subfamily G transporters
ECA1185_g12126.t1	IPR002347	Short-chain dehydrogenase/reductase SDR
ECA1185_g12126.t1	IPR020904	Short-chain dehydrogenase/reductase, conserved site
ECA1185_g12126.t1	IPR036291	NAD(P)-binding domain superfamily
ECA1185_g16858.t1	IPR000789	Cyclin-dependent kinase, regulatory subunit
ECA1185_g16858.t1	IPR036858	Cyclin-dependent kinase, regulatory subunit superfamily
ECA1185_g17907.t1	IPR002213	UDP-glucuronosyl/UDP-glucosyltransferase
ECA1185_g17907.t1	IPR050271	UDP-glycosyltransferase
ECA1185_g9665.t1	IPR039846	Zinc finger CCHC domain-containing protein 4
ECA1185_g9665.t1	IPR041370	Methyltransferase EEF1AKMT1/ZCCHC4
ECA1185_g9665.t1	IPR002052	DNA methylase, N-6 adenine-specific, conserved site
ECA1185_g12055.t1	IPR036857	Thyroglobulin type-1 superfamily
ECA1185_g12055.t1	IPR036084	Serine protease inhibitor-like superfamily
ECA1185_g12055.t1	IPR002919	Trypsin Inhibitor-like, cysteine rich domain
ECA1185_g12055.t1	IPR000716	Thyroglobulin type-1
ECA1185_g12055.t1	IPR051368	Serine Protease Inhibitor-like TIL Domain
ECA1185_g12055.t1	IPR008197	WAP-type 'four-disulfide core' domain
ECA1185_g12055.t1	IPR036423	Superoxide dismutase-like, copper/zinc binding domain superfamily
ECA1185_g17171.t1	IPR002347	Short-chain dehydrogenase/reductase SDR
ECA1185_g17171.t1	IPR036291	NAD(P)-binding domain superfamily
ECA1185_g22301.t1	IPR032675	Leucine-rich repeat domain superfamily
ECA1185_g22301.t1	IPR051341	Zyg-11-related ubiquitin ligase adapter protein
ECA1185_g5366.t1	IPR018170	Aldo/keto reductase, conserved site
ECA1185_g5366.t1	IPR036812	NAD(P)-dependent oxidoreductase domain superfamily
ECA1185_g5366.t1	IPR023210	NADP-dependent oxidoreductase domain
ECA1185_g5366.t1	IPR020471	Aldo-keto reductase
ECA1185_g463.t1	IPR053315	Peptidase C14A
ECA1185_g463.t1	IPR006570	SPK domain
ECA1185_g10880.t1	IPR019412	IML2-like/Tetratricopeptide repeat protein 39-like
ECA1185_g10880.t1	IPR019734	Tetratricopeptide repeat
ECA1185_g10880.t1	IPR011990	Tetratricopeptide-like helical domain superfamily
ECA1185_g7219.t1	IPR029063	S-adenosyl-L-methionine-dependent methyltransferase superfamily
ECA1185_g7219.t1	IPR025799	Protein arginine N-methyltransferase
ECA1185_g7219.t1	IPR014644	Protein arginine N-methyltransferase PRMT7
ECA1185_g7219.t1	IPR055135	Protein arginine N-methyltransferase domain
ECA1185_g6371.t1	IPR049363	RMI1, N-terminal domain
ECA1185_g6371.t1	IPR042470	RecQ mediated genome instability protein, N-terminal OB-fold domain superfamily
ECA1185_g6371.t1	IPR013894	RecQ mediated genome instability protein 1, OB-fold domain
ECA1185_g22629.t1	IPR029021	Protein-tyrosine phosphatase-like
ECA1185_g22629.t1	IPR000242	Tyrosine-specific protein phosphatase, PTPase domain
ECA1185_g5998.t1	IPR001766	Fork head domain
ECA1185_g5998.t1	IPR047208	Forkhead box protein G1
ECA1185_g5998.t1	IPR036390	Winged helix DNA-binding domain superfamily
ECA1185_g5998.t1	IPR018122	Fork head domain conserved site1
ECA1185_g5998.t1	IPR036388	Winged helix-like DNA-binding domain superfamily
ECA1185_g5998.t1	IPR030456	Fork head domain conserved site 2
ECA1185_g19028.t1	IPR002900	Domain of unknown function DUF38/FTH, Caenorhabditis species
ECA1185_g19028.t1	IPR040161	F-box A protein FB224
ECA1185_g18864.t1	IPR042123	Zip3/RNF212-like
ECA1185_g21843.t1	IPR010300	Cysteine dioxygenase type I
ECA1185_g21843.t1	IPR014710	RmlC-like jelly roll fold
ECA1185_g21843.t1	IPR011051	RmlC-like cupin domain superfamily
ECA1185_g777.t1	IPR038158	H-NOX domain superfamily
ECA1185_g777.t1	IPR042463	Haem NO binding associated domain superfamily
ECA1185_g777.t1	IPR011644	Heme NO-binding
ECA1185_g777.t1	IPR011645	Haem NO binding associated
ECA1185_g777.t1	IPR024096	NO signalling/Golgi transport ligand-binding domain superfamily
ECA1185_g7845.t1	IPR019429	7TM GPCR, serpentine chemoreceptor class i (Sri)
ECA1185_g15951.t2	IPR000504	RNA recognition motif domain
ECA1185_g15951.t2	IPR012677	Nucleotide-binding alpha-beta plait domain superfamily
ECA1185_g15951.t2	IPR035979	RNA-binding domain superfamily
ECA1185_g4411.t1	IPR027417	P-loop containing nucleoside triphosphate hydrolase
ECA1185_g4411.t1	IPR036640	ABC transporter type 1, transmembrane domain superfamily
ECA1185_g4411.t1	IPR017871	ABC transporter-like, conserved site
ECA1185_g4411.t1	IPR011527	ABC transporter type 1, transmembrane domain
ECA1185_g4411.t1	IPR003439	ABC transporter-like, ATP-binding domain
ECA1185_g4411.t1	IPR003593	AAA+ ATPase domain
ECA1185_g4411.t1	IPR039421	Type 1 protein exporter
ECA1185_g19624.t1	IPR011009	Protein kinase-like domain superfamily
ECA1185_g19624.t1	IPR000719	Protein kinase domain
ECA1185_g19624.t1	IPR008271	Serine/threonine-protein kinase, active site
ECA1185_g19624.t1	IPR050235	Casein Kinase 1 Ser/Thr Protein Kinase
ECA1185_g10826.t1	IPR001611	Leucine-rich repeat
ECA1185_g10826.t1	IPR032675	Leucine-rich repeat domain superfamily
ECA1185_g10826.t1	IPR003591	Leucine-rich repeat, typical subtype
ECA1185_g10826.t1	IPR050328	Multifunctional Developmental and Immune Receptor
ECA1185_g22210.t1	IPR006869	Domain of unknown function DUF547
ECA1185_g22210.t1	IPR036388	Winged helix-like DNA-binding domain superfamily
ECA1185_g22210.t1	IPR002109	Glutaredoxin
ECA1185_g22210.t1	IPR000591	DEP domain
ECA1185_g22210.t1	IPR036249	Thioredoxin-like superfamily
ECA1185_g22210.t1	IPR036390	Winged helix DNA-binding domain superfamily
ECA1185_g5425.t1	IPR016187	C-type lectin fold
ECA1185_g5425.t1	IPR016186	C-type lectin-like/link domain superfamily
ECA1185_g5425.t1	IPR001304	C-type lectin-like
ECA1185_g5425.t1	IPR050111	C-type lectin and snaclec domain-containing protein
ECA1185_g2394.t1	IPR036895	Uracil-DNA glycosylase-like domain superfamily
ECA1185_g2394.t1	IPR005122	Uracil-DNA glycosylase-like
ECA1185_g2394.t1	IPR002043	Uracil-DNA glycosylase family 1
ECA1185_g2420.t1	IPR037794	Transcription initiation factor TFIID subunit 12
ECA1185_g2420.t1	IPR003228	Transcription initiation factor TFIID subunit 12 domain
ECA1185_g2420.t1	IPR009072	Histone-fold
ECA1185_g15997.t3	IPR050409	E3 ubiquitin-protein ligase
ECA1185_g15997.t3	IPR000569	HECT domain
ECA1185_g15997.t3	IPR010314	E3 ubiquitin ligase, domain of unknown function DUF913
ECA1185_g15997.t3	IPR015940	Ubiquitin-associated domain
ECA1185_g15997.t3	IPR010309	E3 ubiquitin ligase, domain of unknown function DUF908
ECA1185_g15997.t3	IPR009060	UBA-like superfamily
ECA1185_g15997.t3	IPR041969	Intermembrane lipid transfer protein VPS13D, UBA domain
ECA1185_g15997.t3	IPR016024	Armadillo-type fold
ECA1185_g15997.t3	IPR035983	HECT, E3 ligase catalytic domain
ECA1185_g15997.t3	IPR025527	HUWE1/REV1, ubiquitin-binding motif
ECA1185_g10159.t1	IPR000210	BTB/POZ domain
ECA1185_g10159.t1	IPR011333	SKP1/BTB/POZ domain superfamily
ECA1185_g10159.t1	IPR051481	BTB/POZ domain-containing protein and Galectin-3-binding
ECA1185_g10159.t1	IPR011705	BTB/Kelch-associated
ECA1185_g13445.t1	IPR038479	Transthyretin-like superfamily
ECA1185_g13445.t1	IPR001534	Transthyretin-like
ECA1185_g3909.t1	IPR018200	Ubiquitin specific protease, conserved site
ECA1185_g3909.t1	IPR038765	Papain-like cysteine peptidase superfamily
ECA1185_g3909.t1	IPR028889	Ubiquitin specific protease UPS, catalytic domain
ECA1185_g3909.t1	IPR050164	Ubiquitin carboxyl-terminal hydrolases
ECA1185_g3909.t1	IPR001394	Peptidase C19, ubiquitin carboxyl-terminal hydrolase
ECA1185_g7325.t1	IPR003598	Immunoglobulin subtype 2
ECA1185_g7325.t1	IPR036179	Immunoglobulin-like domain superfamily
ECA1185_g7325.t1	IPR003599	Immunoglobulin domain subtype
ECA1185_g7325.t1	IPR013098	Immunoglobulin I-set
ECA1185_g7325.t1	IPR013783	Immunoglobulin-like fold
ECA1185_g7325.t1	IPR051170	Neural and epithelial cell adhesion domain-containing protein
ECA1185_g7325.t1	IPR007110	Immunoglobulin-like domain
ECA1185_g12815.t1	IPR010291	Ion channel regulatory protein, UNC-93
ECA1185_g12815.t1	IPR036259	MFS transporter superfamily
ECA1185_g12815.t1	IPR051617	UNC-93-like transmembrane regulator
ECA1185_g13386.t1	IPR002557	Chitin binding domain
ECA1185_g13386.t1	IPR051940	Chitin-binding developmental regulator
ECA1185_g13386.t1	IPR036508	Chitin binding domain superfamily
ECA1185_g21947.t1	IPR033909	Ribonucleotide reductase small subunit
ECA1185_g21947.t1	IPR000358	Ribonucleotide reductase small subunit family
ECA1185_g21947.t1	IPR009078	Ferritin-like superfamily
ECA1185_g21947.t1	IPR030475	Ribonucleotide reductase small subunit, acitve site
ECA1185_g21947.t1	IPR012348	Ribonucleotide reductase-like
ECA1185_g19477.t2	IPR014729	Rossmann-like alpha/beta/alpha sandwich fold
ECA1185_g19477.t2	IPR024909	Cysteinyl-tRNA synthetase/mycothiol ligase
ECA1185_g19477.t2	IPR032678	tRNA synthetases class I, catalytic domain
ECA1185_g19477.t2	IPR015803	Cysteine-tRNA ligase
ECA1185_g19477.t2	IPR009080	Aminoacyl-tRNA synthetase, class Ia, anticodon-binding
ECA1185_g10970.t2	IPR045588	Calsyntenin, C-terminal
ECA1185_g10970.t2	IPR002126	Cadherin-like
ECA1185_g10970.t2	IPR013320	Concanavalin A-like lectin/glucanase domain superfamily
ECA1185_g10970.t2	IPR015919	Cadherin-like superfamily
ECA1185_g9868.t1	IPR002184	7TM GPCR, serpentine receptor class b (Srb)
ECA1185_g10482.t1	IPR023780	Chromo domain
ECA1185_g10482.t1	IPR016197	Chromo-like domain superfamily
ECA1185_g10482.t1	IPR000953	Chromo/chromo shadow domain
ECA1185_g10482.t1	IPR051219	Heterochromatin-associated chromo domain-containing protein
ECA1185_g10482.t1	IPR023779	Chromo domain, conserved site
ECA1185_g6284.t1	IPR003417	Core-binding factor, beta subunit
ECA1185_g6284.t1	IPR036552	Core-binding factor, beta subunit superfamily
ECA1185_g21895.t1	IPR002035	von Willebrand factor, type A
ECA1185_g21895.t1	IPR036465	von Willebrand factor A-like domain superfamily
ECA1185_g21895.t1	IPR052229	Collagen VI and Biomineralization Protein PIF
ECA1185_g22274.t1	IPR007110	Immunoglobulin-like domain
ECA1185_g22274.t1	IPR003961	Fibronectin type III
ECA1185_g22274.t1	IPR036179	Immunoglobulin-like domain superfamily
ECA1185_g22274.t1	IPR011009	Protein kinase-like domain superfamily
ECA1185_g22274.t1	IPR013783	Immunoglobulin-like fold
ECA1185_g22274.t1	IPR003598	Immunoglobulin subtype 2
ECA1185_g22274.t1	IPR036116	Fibronectin type III superfamily
ECA1185_g22274.t1	IPR000719	Protein kinase domain
ECA1185_g22274.t1	IPR013098	Immunoglobulin I-set
ECA1185_g22274.t1	IPR003599	Immunoglobulin domain subtype
ECA1185_g4956.t1	IPR011701	Major facilitator superfamily
ECA1185_g4956.t1	IPR050382	Major Facilitator Superfamily Sodium/Anion Cotransporter
ECA1185_g4956.t1	IPR036259	MFS transporter superfamily
ECA1185_g4956.t1	IPR020846	Major facilitator superfamily domain
ECA1185_g11200.t1	IPR002184	7TM GPCR, serpentine receptor class b (Srb)
ECA1185_g11975.t1	IPR018170	Aldo/keto reductase, conserved site
ECA1185_g11975.t1	IPR036812	NAD(P)-dependent oxidoreductase domain superfamily
ECA1185_g11975.t1	IPR020471	Aldo-keto reductase
ECA1185_g11975.t1	IPR023210	NADP-dependent oxidoreductase domain
ECA1185_g10808.t1	IPR001623	DnaJ domain
ECA1185_g10808.t1	IPR018253	DnaJ domain, conserved site
ECA1185_g10808.t1	IPR043361	DnaJ homolog subfamily C member 16, TRX domain
ECA1185_g10808.t1	IPR036869	Chaperone J-domain superfamily
ECA1185_g10808.t1	IPR036249	Thioredoxin-like superfamily
ECA1185_g10808.t1	IPR013766	Thioredoxin domain
ECA1185_g10808.t1	IPR052448	DnaJ Homolog Subfamily C Member 16
ECA1185_g16448.t3	IPR002126	Cadherin-like
ECA1185_g16448.t3	IPR020894	Cadherin conserved site
ECA1185_g16448.t3	IPR015919	Cadherin-like superfamily
ECA1185_g22553.t4	IPR016187	C-type lectin fold
ECA1185_g22553.t4	IPR051004	Dendritic cell-specific ICAM-grabbing non-integrin domain-containing protein
ECA1185_g22553.t4	IPR001304	C-type lectin-like
ECA1185_g22553.t4	IPR016186	C-type lectin-like/link domain superfamily
ECA1185_g17426.t1	IPR019425	7TM GPCR, serpentine receptor class t (Srt)
ECA1185_g20371.t1	IPR012885	Sdz-33, F-box domain
ECA1185_g20371.t1	IPR001810	F-box domain
ECA1185_g1795.t1	IPR001969	Aspartic peptidase, active site
ECA1185_g1795.t1	IPR021109	Aspartic peptidase domain superfamily
ECA1185_g9214.t1	IPR000731	Sterol-sensing domain
ECA1185_g9214.t1	IPR051697	Patched domain-containing protein
ECA1185_g9214.t1	IPR003392	Patched domain-containing protein, SSD domain
ECA1185_g2664.t1	IPR006809	TAFII28-like protein domain
ECA1185_g2664.t1	IPR009072	Histone-fold
ECA1185_g2664.t1	IPR045127	Transcription initiation factor TFIID subunit 11-like
ECA1185_g17343.t1	IPR004148	BAR domain
ECA1185_g17343.t1	IPR027267	AH/BAR domain superfamily
ECA1185_g9394.t1	IPR057711	Repeat of unknown function DUF7951
ECA1185_g19041.t1	IPR001810	F-box domain
ECA1185_g19041.t1	IPR002900	Domain of unknown function DUF38/FTH, Caenorhabditis species
ECA1185_g19041.t1	IPR036047	F-box-like domain superfamily
ECA1185_g19041.t1	IPR040161	F-box A protein FB224
ECA1185_g19041.t1	IPR041426	Mos1 transposase, HTH domain
ECA1185_g19945.t1	IPR036249	Thioredoxin-like superfamily
ECA1185_g19945.t1	IPR013766	Thioredoxin domain
ECA1185_g19945.t1	IPR052454	Thioredoxin-related transmembrane domain-containing protein
ECA1185_g19945.t1	IPR017937	Thioredoxin, conserved site
ECA1185_g21260.t1	IPR002110	Ankyrin repeat
ECA1185_g21260.t1	IPR036770	Ankyrin repeat-containing domain superfamily
ECA1185_g4740.t1	IPR009545	Tight junction protein, claudin-like
ECA1185_g2299.t1	IPR014710	RmlC-like jelly roll fold
ECA1185_g2299.t1	IPR011051	RmlC-like cupin domain superfamily
ECA1185_g2299.t1	IPR016305	Mannose-6-phosphate isomerase
ECA1185_g2299.t1	IPR001250	Mannose-6-phosphate isomerase, type I
ECA1185_g2299.t1	IPR046457	Phosphomannose isomerase type I, catalytic domain
ECA1185_g2299.t1	IPR018050	Phosphomannose isomerase, type I, conserved site
ECA1185_g2299.t1	IPR046458	Phosphomannose isomerase type I, helical insertion domain
ECA1185_g3642.t1	IPR007274	Ctr copper transporter
ECA1185_g1380.t1	IPR002486	Nematode cuticle collagen, N-terminal
ECA1185_g1380.t1	IPR008160	Collagen triple helix repeat
ECA1185_g12789.t1	IPR003582	ShKT domain
ECA1185_g20396.t1	IPR006594	LIS1 homology motif
ECA1185_g20396.t1	IPR036322	WD40-repeat-containing domain superfamily
ECA1185_g20396.t1	IPR001680	WD40 repeat
ECA1185_g20396.t1	IPR017252	Dynein regulator LIS1
ECA1185_g20396.t1	IPR020472	PAC1/LIS1-like, WD-40 repeat
ECA1185_g20396.t1	IPR037190	LIS1, N-terminal
ECA1185_g20396.t1	IPR019775	WD40 repeat, conserved site
ECA1185_g20396.t1	IPR056795	PAC1-like, LisH-like dimerisation domain
ECA1185_g20396.t1	IPR015943	WD40/YVTN repeat-like-containing domain superfamily
ECA1185_g4446.t1	IPR014751	DNA repair protein XRCC4-like, C-terminal
ECA1185_g4446.t1	IPR004009	Myosin, SH3 domain
ECA1185_g4446.t1	IPR001609	Myosin head, motor domain-like
ECA1185_g4446.t1	IPR027417	P-loop containing nucleoside triphosphate hydrolase
ECA1185_g4446.t1	IPR002928	Myosin tail
ECA1185_g4446.t1	IPR008989	Myosin S1 fragment, N-terminal
ECA1185_g4446.t1	IPR036961	Kinesin motor domain superfamily
ECA1185_g1124.t1	IPR011598	Myc-type, basic helix-loop-helix (bHLH) domain
ECA1185_g1124.t1	IPR002418	Transcription regulator Myc
ECA1185_g1124.t1	IPR036638	Helix-loop-helix DNA-binding domain superfamily
ECA1185_g11260.t1	IPR032037	Methylmalonic aciduria and homocystinuria type C family
ECA1185_g19473.t1	IPR036723	Alpha-catenin/vinculin-like superfamily
ECA1185_g19473.t1	IPR030045	Alpha-catulin 1
ECA1185_g19473.t1	IPR006077	Vinculin/alpha-catenin
ECA1185_g19473.t1	IPR001033	Alpha-catenin
ECA1185_g14606.t1	IPR013087	Zinc finger C2H2-type
ECA1185_g14606.t1	IPR036236	Zinc finger C2H2 superfamily
ECA1185_g6619.t1	IPR052105	Alpha-1,6-mannosylglycoprotein 6-beta-N-acetylglucosaminyltransferase
ECA1185_g6619.t1	IPR026116	Glycosyltransferase family 18, catalytic domain
ECA1185_g9008.t1	IPR029058	Alpha/Beta hydrolase fold
ECA1185_g9008.t1	IPR022742	Serine aminopeptidase, S33
ECA1185_g13039.t1	IPR016187	C-type lectin fold
ECA1185_g13039.t1	IPR001304	C-type lectin-like
ECA1185_g13039.t1	IPR016186	C-type lectin-like/link domain superfamily
ECA1185_g3074.t1	IPR027542	Arsenical pump ATPase, ArsA/GET3, eukaryotic
ECA1185_g3074.t1	IPR016300	Arsenical pump ATPase, ArsA/GET3
ECA1185_g3074.t1	IPR027417	P-loop containing nucleoside triphosphate hydrolase
ECA1185_g3074.t1	IPR025723	ArsA/GET3, Anion-transporting ATPase-like domain
ECA1185_g18856.t1	IPR037460	Streptomyces scabies esterase-like
ECA1185_g18856.t1	IPR013830	SGNH hydrolase-type esterase domain
ECA1185_g18856.t1	IPR036514	SGNH hydrolase superfamily
ECA1185_g10335.t2	IPR005147	tRNA synthetase, B5-domain
ECA1185_g10335.t2	IPR045864	Class II Aminoacyl-tRNA synthetase/Biotinyl protein ligase (BPL) and lipoyl protein ligase (LPL)
ECA1185_g10335.t2	IPR005146	B3/B4 tRNA-binding domain
ECA1185_g10335.t2	IPR004531	Phenylalanyl-tRNA synthetase, class IIc, beta subunit, archaeal/eukaryotic type
ECA1185_g10335.t2	IPR045060	Phenylalanine-tRNA ligase, class IIc, beta subunit
ECA1185_g10335.t2	IPR009061	Putative DNA-binding domain superfamily
ECA1185_g10335.t2	IPR041616	Phenylalanyl tRNA synthetase beta chain, core domain
ECA1185_g10335.t2	IPR020825	Phenylalanyl-tRNA synthetase-like, B3/B4
ECA1185_g10335.t2	IPR040659	Phenylalanine--tRNA ligase beta subunit, B1 domain
ECA1185_g15406.t1	IPR044632	DnaJ homolog subfamily C member 25-like
ECA1185_g11491.t1	IPR002347	Short-chain dehydrogenase/reductase SDR
ECA1185_g11491.t1	IPR036291	NAD(P)-binding domain superfamily
ECA1185_g11491.t1	IPR051468	Fungal Secondary Metabolite SDRs
ECA1185_g17263.t2	IPR052012	Glycosyltransferase_92
ECA1185_g17263.t2	IPR008166	Glycosyltransferase family 92
ECA1185_g16117.t1	IPR035500	Nuclear hormone receptor-like domain superfamily
ECA1185_g16117.t1	IPR001628	Zinc finger, nuclear hormone receptor-type
ECA1185_g16117.t1	IPR050274	Nuclear hormone receptor family NR2 subfamily
ECA1185_g16117.t1	IPR013088	Zinc finger, NHR/GATA-type
ECA1185_g18537.t1	IPR005047	7TM GPCR, serpentine receptor class xa (Srxa)
ECA1185_g18537.t1	IPR017452	GPCR, rhodopsin-like, 7TM
ECA1185_g18439.t1	IPR005515	Vitelline membrane outer layer protein I (VOMI)
ECA1185_g18439.t1	IPR036706	Vitelline membrane outer layer protein I (VOMI) superfamily
ECA1185_g20709.t1	IPR000609	7TM GPCR, serpentine receptor class g (Srg)
ECA1185_g20709.t1	IPR051119	Nematode serpentine receptor-like
ECA1185_g529.t1	IPR001628	Zinc finger, nuclear hormone receptor-type
ECA1185_g529.t1	IPR035500	Nuclear hormone receptor-like domain superfamily
ECA1185_g529.t1	IPR013088	Zinc finger, NHR/GATA-type
ECA1185_g529.t1	IPR000536	Nuclear hormone receptor, ligand-binding domain
ECA1185_g15174.t1	IPR040161	F-box A protein FB224
ECA1185_g15174.t1	IPR002900	Domain of unknown function DUF38/FTH, Caenorhabditis species
ECA1185_g6324.t1	IPR057591	TMEM126-like
ECA1185_g15771.t1	IPR036638	Helix-loop-helix DNA-binding domain superfamily
ECA1185_g15771.t1	IPR050359	Basic helix-loop-helix transcription factors
ECA1185_g15771.t1	IPR011598	Myc-type, basic helix-loop-helix (bHLH) domain
ECA1185_g9862.t1	IPR036860	SH2 domain superfamily
ECA1185_g9862.t1	IPR017946	PLC-like phosphodiesterase, TIM beta/alpha-barrel domain superfamily
ECA1185_g9862.t1	IPR000980	SH2 domain
ECA1185_g9862.t1	IPR036028	SH3-like domain superfamily
ECA1185_g9862.t1	IPR001192	Phosphoinositide phospholipase C family
ECA1185_g9862.t1	IPR057061	PLCG, EF-hand domain 2
ECA1185_g9862.t1	IPR000909	Phosphatidylinositol-specific phospholipase C, X domain
ECA1185_g9862.t1	IPR001452	SH3 domain
ECA1185_g9862.t1	IPR035024	PLC-gamma, N-terminal SH2 domain
ECA1185_g9862.t1	IPR056586	PLCG1, EF-hand
ECA1185_g17566.t1	IPR019429	7TM GPCR, serpentine chemoreceptor class i (Sri)
ECA1185_g18375.t1	IPR019428	7TM GPCR, serpentine receptor class r (Str)
ECA1185_g17387.t1	IPR019427	7TM GPCR, serpentine receptor class w (Srw)
ECA1185_g17387.t1	IPR017452	GPCR, rhodopsin-like, 7TM
ECA1185_g14504.t1	IPR000781	Enhancer of rudimentary
ECA1185_g14504.t1	IPR035912	Enhancer of rudimentary superfamily
ECA1185_g7343.t1	IPR001245	Serine-threonine/tyrosine-protein kinase, catalytic domain
ECA1185_g7343.t1	IPR020635	Tyrosine-protein kinase, catalytic domain
ECA1185_g7343.t1	IPR011009	Protein kinase-like domain superfamily
ECA1185_g7343.t1	IPR000719	Protein kinase domain
ECA1185_g7343.t1	IPR050198	Non-receptor tyrosine kinases involved in cell signaling
ECA1185_g6151.t1	IPR027417	P-loop containing nucleoside triphosphate hydrolase
ECA1185_g6151.t1	IPR005225	Small GTP-binding domain
ECA1185_g6151.t1	IPR001806	Small GTPase
ECA1185_g6151.t1	IPR052236	Small GTPase RasD
ECA1185_g19479.t1	IPR011387	Translation initiation factor 2A
ECA1185_g11700.t2	IPR002056	Protein import receptor MAS20
ECA1185_g11700.t2	IPR023392	Mitochondrial outer membrane translocase complex, Tom20 domain superfamily
ECA1185_g20478.t1	IPR000719	Protein kinase domain
ECA1185_g20478.t1	IPR050117	Mitogen-activated protein (MAP) kinase
ECA1185_g20478.t1	IPR011009	Protein kinase-like domain superfamily
ECA1185_g20478.t1	IPR008271	Serine/threonine-protein kinase, active site
ECA1185_g20478.t1	IPR003527	Mitogen-activated protein (MAP) kinase, conserved site
ECA1185_g20478.t1	IPR017441	Protein kinase, ATP binding site
ECA1185_g6272.t2	IPR045888	Endoplasmic reticulum vesicle transporter
ECA1185_g6272.t2	IPR039542	Endoplasmic reticulum vesicle transporter, N-terminal
ECA1185_g6272.t2	IPR012936	Endoplasmic reticulum vesicle transporter, C-terminal
ECA1185_g21948.t1	IPR052667	E3 ubiquitin-protein ligase RING-type
ECA1185_g21948.t1	IPR013083	Zinc finger, RING/FYVE/PHD-type
ECA1185_g21948.t1	IPR001841	Zinc finger, RING-type
ECA1185_g21948.t1	IPR017907	Zinc finger, RING-type, conserved site
ECA1185_g21948.t1	IPR027370	Zinc finger, RING-type, eukaryotic
ECA1185_g18554.t1	IPR001534	Transthyretin-like
ECA1185_g18554.t1	IPR038479	Transthyretin-like superfamily
ECA1185_g12577.t1	IPR019425	7TM GPCR, serpentine receptor class t (Srt)
ECA1185_g15150.t2	IPR001810	F-box domain
ECA1185_g15150.t2	IPR040161	F-box A protein FB224
ECA1185_g15150.t2	IPR002900	Domain of unknown function DUF38/FTH, Caenorhabditis species
ECA1185_g15893.t1	IPR035940	CAP superfamily
ECA1185_g14439.t1	IPR009564	Protein of unknown function DUF1179
ECA1185_g21826.t1	IPR008856	Translocon-associated protein subunit beta
ECA1185_g4363.t2	IPR017850	Alkaline-phosphatase-like, core domain superfamily
ECA1185_g4363.t2	IPR004245	Protein of unknown function DUF229
ECA1185_g17880.t1	IPR012725	Chaperone DnaK
ECA1185_g17880.t1	IPR018181	Heat shock protein 70, conserved site
ECA1185_g17880.t1	IPR013126	Heat shock protein 70 family
ECA1185_g17880.t1	IPR043129	ATPase, nucleotide binding domain
ECA1185_g17880.t1	IPR029048	Heat shock protein 70kD, C-terminal domain superfamily
ECA1185_g17880.t1	IPR029047	Heat shock protein 70kD, peptide-binding domain superfamily
ECA1185_g9879.t1	IPR001356	Homeodomain
ECA1185_g9879.t1	IPR001523	Paired domain
ECA1185_g9879.t1	IPR036388	Winged helix-like DNA-binding domain superfamily
ECA1185_g9879.t1	IPR043565	PAX family
ECA1185_g9879.t1	IPR009057	Homedomain-like superfamily
ECA1185_g9217.t1	IPR017907	Zinc finger, RING-type, conserved site
ECA1185_g9217.t1	IPR027370	Zinc finger, RING-type, eukaryotic
ECA1185_g9217.t1	IPR010652	Domain of unknown function DUF1232
ECA1185_g9217.t1	IPR001841	Zinc finger, RING-type
ECA1185_g9217.t1	IPR013083	Zinc finger, RING/FYVE/PHD-type
ECA1185_g9217.t1	IPR038896	E3 ubiquitin-protein ligase RNF170
ECA1185_g7487.t1	IPR011598	Myc-type, basic helix-loop-helix (bHLH) domain
ECA1185_g7487.t1	IPR035965	PAS domain superfamily
ECA1185_g7487.t1	IPR036638	Helix-loop-helix DNA-binding domain superfamily
ECA1185_g7487.t1	IPR050933	Circadian Clock Transcription Factors
ECA1185_g7487.t1	IPR000014	PAS domain
ECA1185_g7487.t1	IPR013767	PAS fold
ECA1185_g7487.t1	IPR001067	Nuclear translocator
ECA1185_g22498.t1	IPR027093	EAF family
ECA1185_g22498.t1	IPR019194	Transcription elongation factor Eaf, N-terminal
ECA1185_g10661.t1	IPR001876	Zinc finger, RanBP2-type
ECA1185_g10661.t1	IPR034870	TAF15/EWS/TLS family
ECA1185_g10661.t1	IPR036443	Zinc finger, RanBP2-type superfamily
ECA1185_g10661.t1	IPR012677	Nucleotide-binding alpha-beta plait domain superfamily
ECA1185_g10661.t1	IPR000504	RNA recognition motif domain
ECA1185_g10661.t1	IPR035979	RNA-binding domain superfamily
ECA1185_g12794.t1	IPR036282	Glutathione S-transferase, C-terminal domain superfamily
ECA1185_g12794.t1	IPR036249	Thioredoxin-like superfamily
ECA1185_g12794.t1	IPR004045	Glutathione S-transferase, N-terminal
ECA1185_g12794.t1	IPR004046	Glutathione S-transferase, C-terminal
ECA1185_g12794.t1	IPR050213	Glutathione S-transferase superfamily
ECA1185_g12794.t1	IPR010987	Glutathione S-transferase, C-terminal-like
ECA1185_g14629.t1	IPR003280	Two pore domain potassium channel
ECA1185_g14418.t1	IPR040192	CUE domain-containing protein 1
ECA1185_g14418.t1	IPR003892	Ubiquitin system component CUE
ECA1185_g14418.t1	IPR009060	UBA-like superfamily
ECA1185_g364.t1	IPR005514	Chymotrypsin family Peptidase-S1
ECA1185_g21884.t1	IPR005455	Profilin, eukaryotic type
ECA1185_g21884.t1	IPR048278	Profilin
ECA1185_g21884.t1	IPR036140	Profilin superfamily
ECA1185_g21854.t1	IPR000403	Phosphatidylinositol 3-/4-kinase, catalytic domain
ECA1185_g21854.t1	IPR011009	Protein kinase-like domain superfamily
ECA1185_g21854.t1	IPR015433	Phosphatidylinositol 3-/4-kinase
ECA1185_g21854.t1	IPR036940	Phosphatidylinositol 3-/4-kinase, catalytic domain superfamily
ECA1185_g21854.t1	IPR049160	PI4KB/PIK1, accessory domain
ECA1185_g21854.t1	IPR057754	Phosphatidylinositol 4-kinase beta/PIK1, catalytic domain
ECA1185_g21854.t1	IPR001263	Phosphoinositide 3-kinase, accessory (PIK) domain
ECA1185_g17959.t1	IPR001452	SH3 domain
ECA1185_g17959.t1	IPR036028	SH3-like domain superfamily
ECA1185_g17959.t1	IPR050122	Receptor Tyrosine Kinase
ECA1185_g17959.t1	IPR000719	Protein kinase domain
ECA1185_g17959.t1	IPR011009	Protein kinase-like domain superfamily
ECA1185_g17959.t1	IPR008271	Serine/threonine-protein kinase, active site
ECA1185_g17959.t1	IPR001245	Serine-threonine/tyrosine-protein kinase, catalytic domain
ECA1185_g1587.t1	IPR053079	SPS2 domain-containing protein
ECA1185_g13924.t1	IPR000535	Major sperm protein (MSP) domain
ECA1185_g13924.t1	IPR051774	Sperm-specific class P
ECA1185_g13924.t1	IPR013783	Immunoglobulin-like fold
ECA1185_g13924.t1	IPR008962	PapD-like superfamily
ECA1185_g3359.t1	IPR036767	ApaG domain superfamily
ECA1185_g3359.t1	IPR007474	ApaG domain
ECA1185_g3359.t1	IPR011722	Hemimethylated DNA-binding domain
ECA1185_g3359.t1	IPR036623	Hemimethylated DNA-binding domain superfamily
ECA1185_g13126.t1	IPR001304	C-type lectin-like
ECA1185_g13126.t1	IPR016186	C-type lectin-like/link domain superfamily
ECA1185_g13126.t1	IPR050976	Snake venom C-type lectin-like
ECA1185_g13126.t1	IPR016187	C-type lectin fold
ECA1185_g3191.t1	IPR040090	Thioredoxin domain-containing protein 16
ECA1185_g3191.t1	IPR036249	Thioredoxin-like superfamily
ECA1185_g10394.t1	IPR018490	Cyclic nucleotide-binding domain superfamily
ECA1185_g10394.t1	IPR001423	Lysophospholipase patatin, conserved site
ECA1185_g10394.t1	IPR014710	RmlC-like jelly roll fold
ECA1185_g10394.t1	IPR000595	Cyclic nucleotide-binding domain
ECA1185_g10394.t1	IPR056556	Lysophospholipase NTE1-like, P-loop domain
ECA1185_g10394.t1	IPR016035	Acyl transferase/acyl hydrolase/lysophospholipase
ECA1185_g10394.t1	IPR002641	Patatin-like phospholipase domain
ECA1185_g10394.t1	IPR050301	Neuropathy target esterase
ECA1185_g11870.t1	IPR012877	Uncharacterised oxidoreductase Dhs-27
ECA1185_g11870.t1	IPR011009	Protein kinase-like domain superfamily
ECA1185_g11870.t1	IPR052961	Oxidoreductase and Kinase-like Enzymes
ECA1185_g11870.t1	IPR015897	CHK kinase-like
ECA1185_g20574.t1	IPR035967	SWAP/Surp superfamily
ECA1185_g20574.t1	IPR000061	SWAP/Surp
ECA1185_g20574.t1	IPR040397	Suppressor of white apricot
ECA1185_g20574.t1	IPR019147	Suppressor of white apricot, N-terminal domain
ECA1185_g6632.t1	IPR009100	Acyl-CoA dehydrogenase/oxidase, N-terminal and middle domain superfamily
ECA1185_g6632.t1	IPR006091	Acyl-CoA oxidase/dehydrogenase, middle domain
ECA1185_g6632.t1	IPR009075	Acyl-CoA dehydrogenase/oxidase, C-terminal
ECA1185_g6632.t1	IPR006089	Acyl-CoA dehydrogenase, conserved site
ECA1185_g6632.t1	IPR013786	Acyl-CoA dehydrogenase/oxidase, N-terminal
ECA1185_g6632.t1	IPR036250	Acyl-CoA dehydrogenase-like, C-terminal
ECA1185_g6632.t1	IPR046373	Acyl-CoA oxidase/dehydrogenase, middle domain superfamily
ECA1185_g6632.t1	IPR037069	Acyl-CoA dehydrogenase/oxidase, N-terminal domain superfamily
ECA1185_g21666.t1	IPR013088	Zinc finger, NHR/GATA-type
ECA1185_g21666.t1	IPR001628	Zinc finger, nuclear hormone receptor-type
ECA1185_g21666.t1	IPR049636	Hepatocyte nuclear factor 4-like, DNA-binding domain
ECA1185_g21666.t1	IPR035500	Nuclear hormone receptor-like domain superfamily
ECA1185_g21666.t1	IPR000536	Nuclear hormone receptor, ligand-binding domain
ECA1185_g22505.t2	IPR009422	Gem-associated protein 6
ECA1185_g22505.t2	IPR047574	AD domain
ECA1185_g5339.t1	IPR011330	Glycoside hydrolase/deacetylase, beta/alpha-barrel
ECA1185_g5339.t1	IPR006149	EB domain
ECA1185_g5339.t1	IPR000742	EGF-like domain
ECA1185_g5339.t1	IPR006150	Cysteine-rich repeat
ECA1185_g5339.t1	IPR009030	Growth factor receptor cysteine-rich domain superfamily
ECA1185_g5339.t1	IPR052740	Carbohydrate Esterase 4
ECA1185_g9967.t1	IPR001128	Cytochrome P450
ECA1185_g9967.t1	IPR017972	Cytochrome P450, conserved site
ECA1185_g9967.t1	IPR050476	Insect Cytochrome P450 Detoxification
ECA1185_g9967.t1	IPR036396	Cytochrome P450 superfamily
ECA1185_g9967.t1	IPR002401	Cytochrome P450, E-class, group I
ECA1185_g7296.t1	IPR011333	SKP1/BTB/POZ domain superfamily
ECA1185_g7296.t1	IPR016073	SKP1 component, POZ domain
ECA1185_g7296.t1	IPR036296	SKP1-like, dimerisation domain superfamily
ECA1185_g7296.t1	IPR016897	S-phase kinase-associated protein 1
ECA1185_g7296.t1	IPR001232	S-phase kinase-associated protein 1-like
ECA1185_g7296.t1	IPR016072	SKP1 component, dimerisation
ECA1185_g3690.t1	IPR030687	Sterol O-acyltransferase, metazoa
ECA1185_g3690.t1	IPR004299	Membrane bound O-acyl transferase, MBOAT
ECA1185_g3690.t1	IPR014371	Sterol O-acyltransferase, ACAT/DAG/ARE types
ECA1185_g17133.t1	IPR013083	Zinc finger, RING/FYVE/PHD-type
ECA1185_g18518.t1	IPR005047	7TM GPCR, serpentine receptor class xa (Srxa)
ECA1185_g19562.t1	IPR000175	Sodium:neurotransmitter symporter
ECA1185_g19562.t1	IPR037272	Sodium:neurotransmitter symporter superfamily
ECA1185_g5036.t1	IPR027989	Domain of unknown function DUF4461
ECA1185_g5036.t1	IPR028031	Domain of unknown function DUF4460
ECA1185_g5036.t1	IPR027986	T-cell activation inhibitor, mitochondrial
ECA1185_g21344.t1	IPR009689	Protein of unknown function DUF1280
ECA1185_g5484.t1	IPR013518	Potassium channel, inwardly rectifying, Kir, cytoplasmic
ECA1185_g5484.t1	IPR016449	Potassium channel, inwardly rectifying, Kir
ECA1185_g5484.t1	IPR040445	Potassium channel, inwardly rectifying, transmembrane domain
ECA1185_g5484.t1	IPR014756	Immunoglobulin E-set
ECA1185_g5484.t1	IPR041647	Inward rectifier potassium channel, C-terminal
ECA1185_g12624.t1	IPR052501	Alpha-1-2 Fucosyltransferase
ECA1185_g12624.t1	IPR002516	Glycosyl transferase, family 11
ECA1185_g6753.t2	IPR000834	Peptidase M14, carboxypeptidase A
ECA1185_g652.t1	IPR000637	HMG-I/HMG-Y, DNA-binding, conserved site
ECA1185_g2421.t1	IPR001193	Membrane-bound transcription factor site-2 protease
ECA1185_g2421.t1	IPR008915	Peptidase M50
ECA1185_g621.t1	IPR016187	C-type lectin fold
ECA1185_g621.t1	IPR001304	C-type lectin-like
ECA1185_g621.t1	IPR016186	C-type lectin-like/link domain superfamily
ECA1185_g4630.t1	IPR001107	Band 7 domain
ECA1185_g4630.t1	IPR036013	Band 7/SPFH domain superfamily
ECA1185_g4630.t1	IPR043202	Band-7 stomatin-like
ECA1185_g4630.t1	IPR001972	Stomatin/HflK family
ECA1185_g4696.t1	IPR001279	Metallo-beta-lactamase
ECA1185_g4696.t1	IPR050855	Metallo-beta-lactamase type 2-like
ECA1185_g4696.t1	IPR036866	Ribonuclease Z/Hydroxyacylglutathione hydrolase-like
ECA1185_g14279.t1	IPR007197	Radical SAM
ECA1185_g14279.t1	IPR003698	Lipoyl synthase
ECA1185_g14279.t1	IPR031691	Lipoyl synthase, N-terminal
ECA1185_g14279.t1	IPR006638	Elp3/MiaA/NifB-like, radical SAM core domain
ECA1185_g14279.t1	IPR013785	Aldolase-type TIM barrel
ECA1185_g4546.t1	IPR022636	S-adenosylmethionine synthetase superfamily
ECA1185_g4546.t1	IPR022630	S-adenosylmethionine synthetase, C-terminal
ECA1185_g4546.t1	IPR002133	S-adenosylmethionine synthetase
ECA1185_g4546.t1	IPR022631	S-adenosylmethionine synthetase, conserved site
ECA1185_g4546.t1	IPR022628	S-adenosylmethionine synthetase, N-terminal
ECA1185_g4546.t1	IPR022629	S-adenosylmethionine synthetase, central domain
ECA1185_g4378.t1	IPR008518	Mff/Tango-11
ECA1185_g2253.t1	IPR002542	T20D4.11-like domain
ECA1185_g2253.t1	IPR016638	Uncharacterised protein family UPF0376
ECA1185_g11210.t1	IPR029033	Histidine phosphatase superfamily
ECA1185_g11210.t1	IPR013078	Histidine phosphatase superfamily, clade-1
ECA1185_g11210.t1	IPR051710	Phosphatase and SH3 domain-containing protein
ECA1185_g21238.t1	IPR000330	SNF2, N-terminal
ECA1185_g21238.t1	IPR050214	Cysteine synthase/Cystathionine beta-synthase
ECA1185_g21238.t1	IPR036052	Tryptophan synthase beta chain-like, PALP domain superfamily
ECA1185_g21238.t1	IPR027417	P-loop containing nucleoside triphosphate hydrolase
ECA1185_g21238.t1	IPR038718	SNF2-like, N-terminal domain superfamily
ECA1185_g1423.t1	IPR006043	Nucleobase cation symporter 2 family
ECA1185_g11436.t1	IPR003609	PAN/Apple domain
ECA1185_g11436.t1	IPR001507	Zona pellucida domain
ECA1185_g11436.t1	IPR052774	C. elegans Developmental and Neuronal Protein
ECA1185_g11436.t1	IPR055355	ZP-C domain
ECA1185_g18296.t1	IPR005139	Peptide chain release factor
ECA1185_g18296.t1	IPR000352	Peptide chain release factor class I
ECA1185_g18296.t1	IPR050057	Prokaryotic/Mitochondrial Release Factor
ECA1185_g18296.t1	IPR045853	Peptide chain release factor class I superfamily
ECA1185_g9202.t1	IPR036865	CRAL-TRIO lipid binding domain superfamily
ECA1185_g9202.t1	IPR001251	CRAL-TRIO lipid binding domain
ECA1185_g9202.t1	IPR053302	CRAL-TRIO domain-containing protein
ECA1185_g9294.t1	IPR002918	Lipase EstA/Esterase EstB
ECA1185_g9294.t1	IPR029058	Alpha/Beta hydrolase fold
ECA1185_g19281.t1	IPR007274	Ctr copper transporter
ECA1185_g13091.t1	IPR018817	7TM GPCR, serpentine receptor class z (Srz)
ECA1185_g8794.t1	IPR010919	SAND-like domain superfamily
ECA1185_g8794.t1	IPR000770	SAND domain
ECA1185_g17020.t1	IPR002223	Pancreatic trypsin inhibitor Kunitz domain
ECA1185_g17020.t1	IPR036880	Pancreatic trypsin inhibitor Kunitz domain superfamily
ECA1185_g17020.t1	IPR050098	Tissue factor pathway inhibitor/Kunitz-type serine protease inhibitor-like
ECA1185_g2948.t2	IPR036291	NAD(P)-binding domain superfamily
ECA1185_g2948.t2	IPR006180	3-hydroxyacyl-CoA dehydrogenase, conserved site
ECA1185_g2948.t2	IPR006108	3-hydroxyacyl-CoA dehydrogenase, C-terminal
ECA1185_g2948.t2	IPR052242	Mitochondrial 3-hydroxyacyl-CoA dehydrogenase
ECA1185_g2948.t2	IPR008927	6-phosphogluconate dehydrogenase-like, C-terminal domain superfamily
ECA1185_g2948.t2	IPR006176	3-hydroxyacyl-CoA dehydrogenase, NAD binding
ECA1185_g2948.t2	IPR013328	6-phosphogluconate dehydrogenase, domain 2
ECA1185_g2948.t2	IPR022694	3-hydroxyacyl-CoA dehydrogenase
ECA1185_g17350.t1	IPR001005	SANT/Myb domain
ECA1185_g17350.t1	IPR009057	Homedomain-like superfamily
ECA1185_g17350.t1	IPR054076	Zuotin-like, zuotin homology domain
ECA1185_g17350.t1	IPR036869	Chaperone J-domain superfamily
ECA1185_g17350.t1	IPR001623	DnaJ domain
ECA1185_g17350.t1	IPR042569	Ribosome-associated complex head domain superfamily
ECA1185_g17350.t1	IPR044634	J-protein Zuotin/DnaJC2
ECA1185_g17350.t1	IPR032003	Ribosome-associated complex head domain
ECA1185_g14232.t1	IPR000980	SH2 domain
ECA1185_g14232.t1	IPR000719	Protein kinase domain
ECA1185_g14232.t1	IPR011009	Protein kinase-like domain superfamily
ECA1185_g14232.t1	IPR050198	Non-receptor tyrosine kinases involved in cell signaling
ECA1185_g14232.t1	IPR036860	SH2 domain superfamily
ECA1185_g14232.t1	IPR008266	Tyrosine-protein kinase, active site
ECA1185_g14232.t1	IPR020635	Tyrosine-protein kinase, catalytic domain
ECA1185_g14232.t1	IPR001245	Serine-threonine/tyrosine-protein kinase, catalytic domain
ECA1185_g14232.t1	IPR035849	Fes/Fps/Fer, SH2 domain
ECA1185_g11046.t1	IPR036249	Thioredoxin-like superfamily
ECA1185_g11046.t1	IPR026928	FAX/IsoI-like
ECA1185_g11046.t1	IPR036282	Glutathione S-transferase, C-terminal domain superfamily
ECA1185_g11046.t1	IPR050931	Mitochondrial Protein Transport Metaxin
ECA1185_g11046.t1	IPR033468	Metaxin, glutathione S-transferase domain
ECA1185_g11046.t1	IPR012336	Thioredoxin-like fold
ECA1185_g11046.t1	IPR040079	Glutathione transferase family
ECA1185_g10191.t1	IPR007109	Brix domain
ECA1185_g10191.t1	IPR044281	U3 snoRNP protein/Ribosome production factor 1
ECA1185_g13373.t1	IPR007149	Leo1-like protein
ECA1185_g12508.t1	IPR019422	7TM GPCR, serpentine receptor class h (Srh)
ECA1185_g7830.t1	IPR019422	7TM GPCR, serpentine receptor class h (Srh)
ECA1185_g7830.t1	IPR053220	Nematode receptor-like serpentine class H
ECA1185_g19070.t1	IPR021942	Protein of unknown function DUF3557
ECA1185_g4673.t1	IPR011527	ABC transporter type 1, transmembrane domain
ECA1185_g4673.t1	IPR036640	ABC transporter type 1, transmembrane domain superfamily
ECA1185_g4673.t1	IPR017871	ABC transporter-like, conserved site
ECA1185_g4673.t1	IPR003439	ABC transporter-like, ATP-binding domain
ECA1185_g4673.t1	IPR027417	P-loop containing nucleoside triphosphate hydrolase
ECA1185_g4673.t1	IPR039421	Type 1 protein exporter
ECA1185_g4673.t1	IPR003593	AAA+ ATPase domain
ECA1185_g7361.t1	IPR001810	F-box domain
ECA1185_g7361.t1	IPR036047	F-box-like domain superfamily
ECA1185_g7361.t1	IPR012885	Sdz-33, F-box domain
ECA1185_g2922.t1	IPR037432	Exonuclease Mut-7, DEDDy 3'-5' exonuclease domain
ECA1185_g2922.t1	IPR002562	3'-5' exonuclease domain
ECA1185_g2922.t1	IPR036397	Ribonuclease H superfamily
ECA1185_g2922.t1	IPR052408	Exonuclease MUT-7-like
ECA1185_g2922.t1	IPR012337	Ribonuclease H-like superfamily
ECA1185_g19918.t1	IPR002603	ET repeat
ECA1185_g12307.t1	IPR000089	Biotin/lipoyl attachment
ECA1185_g12307.t1	IPR036625	E3-binding domain superfamily
ECA1185_g12307.t1	IPR006257	Dihydrolipoyllysine-residue acetyltransferase component of pyruvate dehydrogenase complex
ECA1185_g12307.t1	IPR001078	2-oxoacid dehydrogenase acyltransferase, catalytic domain
ECA1185_g12307.t1	IPR011053	Single hybrid motif
ECA1185_g12307.t1	IPR004167	Peripheral subunit-binding domain
ECA1185_g12307.t1	IPR023213	Chloramphenicol acetyltransferase-like domain superfamily
ECA1185_g12307.t1	IPR003016	2-oxo acid dehydrogenase, lipoyl-binding site
ECA1185_g12307.t1	IPR045257	Dihydrolipoamide acetyltransferase/Pyruvate dehydrogenase protein X component
ECA1185_g21434.t1	IPR006588	Peptide N glycanase, PAW domain
ECA1185_g21434.t1	IPR038680	PAW domain superfamily
ECA1185_g21434.t1	IPR008979	Galactose-binding-like domain superfamily
ECA1185_g20531.t2	IPR000095	CRIB domain
ECA1185_g20531.t2	IPR039056	CDC42 small effector protein
ECA1185_g20531.t2	IPR036936	CRIB domain superfamily
ECA1185_g14482.t1	IPR022353	Insulin, conserved site
ECA1185_g14482.t1	IPR036438	Insulin-like superfamily
ECA1185_g6143.t1	IPR004031	PMP-22/EMP/MP20/Claudin
ECA1185_g1557.t1	IPR011016	Zinc finger, RING-CH-type
ECA1185_g1557.t1	IPR013083	Zinc finger, RING/FYVE/PHD-type
ECA1185_g9775.t1	IPR012588	Exosome-associated factor Rrp6, N-terminal
ECA1185_g9775.t1	IPR002121	HRDC domain
ECA1185_g9775.t1	IPR044876	HRDC domain superfamily
ECA1185_g9775.t1	IPR036397	Ribonuclease H superfamily
ECA1185_g9775.t1	IPR002562	3'-5' exonuclease domain
ECA1185_g9775.t1	IPR012337	Ribonuclease H-like superfamily
ECA1185_g9775.t1	IPR049559	Rrp6-like, 3'-5' exonuclease domain
ECA1185_g9775.t1	IPR010997	HRDC-like superfamily
ECA1185_g9775.t1	IPR045092	Exosome complex exonuclease Rrp6-like
ECA1185_g10585.t1	IPR002925	Dienelactone hydrolase
ECA1185_g10585.t1	IPR029058	Alpha/Beta hydrolase fold
ECA1185_g10585.t1	IPR050261	FrsA esterase
ECA1185_g20152.t1	IPR023471	Cytochrome c oxidase assembly protein CtaG/Cox11, domain superfamily
ECA1185_g20152.t1	IPR007533	Cytochrome c oxidase assembly protein CtaG/Cox11
ECA1185_g8067.t1	IPR032675	Leucine-rich repeat domain superfamily
ECA1185_g8067.t1	IPR051341	Zyg-11-related ubiquitin ligase adapter protein
ECA1185_g12644.t1	IPR002223	Pancreatic trypsin inhibitor Kunitz domain
ECA1185_g12644.t1	IPR036880	Pancreatic trypsin inhibitor Kunitz domain superfamily
ECA1185_g12644.t1	IPR052861	BPTI/Kunitz domain-containing protein
ECA1185_g3945.t1	IPR009050	Globin-like superfamily
ECA1185_g3945.t1	IPR044399	Myoglobin-like, M family globin domain
ECA1185_g3945.t1	IPR000971	Globin
ECA1185_g3945.t1	IPR012292	Globin/Protoglobin
ECA1185_g5631.t1	IPR021942	Protein of unknown function DUF3557
ECA1185_g5470.t1	IPR055531	Domain of unknown function DUF7107
ECA1185_g9167.t1	IPR042421	Protein C3orf33-like
ECA1185_g19380.t1	IPR051012	Cellulose Synthase/LPS Assembly/PSI Assembly
ECA1185_g19380.t1	IPR032076	Tetratricopeptide repeat protein 5, OB fold domain
ECA1185_g19380.t1	IPR038645	TTC5, OB fold domain superfamily
ECA1185_g19380.t1	IPR011990	Tetratricopeptide-like helical domain superfamily
ECA1185_g19380.t1	IPR019734	Tetratricopeptide repeat
ECA1185_g16616.t1	IPR001356	Homeodomain
ECA1185_g16616.t1	IPR013087	Zinc finger C2H2-type
ECA1185_g16616.t1	IPR036236	Zinc finger C2H2 superfamily
ECA1185_g16616.t1	IPR009057	Homedomain-like superfamily
ECA1185_g16616.t1	IPR017970	Homeobox, conserved site
ECA1185_g16616.t1	IPR051574	Zinc finger E-box-binding homeobox
ECA1185_g17437.t1	IPR019428	7TM GPCR, serpentine receptor class r (Str)
ECA1185_g13731.t1	IPR000544	Octanoyltransferase
ECA1185_g13731.t1	IPR045864	Class II Aminoacyl-tRNA synthetase/Biotinyl protein ligase (BPL) and lipoyl protein ligase (LPL)
ECA1185_g13731.t1	IPR004143	Biotinyl protein ligase (BPL) and lipoyl protein ligase (LPL), catalytic domain
ECA1185_g13731.t1	IPR020605	Octanoyltransferase, conserved site
ECA1185_g21374.t1	IPR029006	ADF-H/Gelsolin-like domain superfamily
ECA1185_g21374.t1	IPR002108	Actin-depolymerising factor homology domain
ECA1185_g21374.t1	IPR017904	ADF/Cofilin
ECA1185_g5319.t1	IPR013087	Zinc finger C2H2-type
ECA1185_g5319.t1	IPR036236	Zinc finger C2H2 superfamily
ECA1185_g15405.t1	IPR051520	Elbow/Noc Zinc Finger
ECA1185_g15405.t1	IPR013087	Zinc finger C2H2-type
ECA1185_g7127.t1	IPR001353	Proteasome, subunit alpha/beta
ECA1185_g7127.t1	IPR029055	Nucleophile aminohydrolases, N-terminal
ECA1185_g7127.t1	IPR023333	Proteasome B-type subunit
ECA1185_g7127.t1	IPR016295	Proteasome subunit beta 4
ECA1185_g10486.t1	IPR038050	Neuronal acetylcholine receptor
ECA1185_g10486.t1	IPR018000	Neurotransmitter-gated ion-channel, conserved site
ECA1185_g10486.t1	IPR006202	Neurotransmitter-gated ion-channel ligand-binding domain
ECA1185_g10486.t1	IPR006201	Neurotransmitter-gated ion-channel
ECA1185_g10486.t1	IPR036719	Neurotransmitter-gated ion-channel transmembrane domain superfamily
ECA1185_g10486.t1	IPR036734	Neurotransmitter-gated ion-channel ligand-binding domain superfamily
ECA1185_g10486.t1	IPR006029	Neurotransmitter-gated ion-channel transmembrane domain
ECA1185_g19653.t1	IPR013980	MANSC domain
ECA1185_g13758.t1	IPR005829	Sugar transporter, conserved site
ECA1185_g13758.t1	IPR020846	Major facilitator superfamily domain
ECA1185_g13758.t1	IPR036259	MFS transporter superfamily
ECA1185_g13758.t1	IPR005828	Major facilitator, sugar transporter-like
ECA1185_g19133.t1	IPR019408	7TM GPCR, serpentine receptor class ab (Srab)
ECA1185_g19133.t1	IPR053286	Nematode receptor-like srab
ECA1185_g10598.t1	IPR018491	SLC12A transporter, C-terminal
ECA1185_g10598.t1	IPR004842	SLC12A transporter family
ECA1185_g10598.t1	IPR004841	Amino acid permease/ SLC12A domain
ECA1185_g15643.t1	IPR008164	Repeat of unknown function XGLTT
ECA1185_g7555.t1	IPR050235	Casein Kinase 1 Ser/Thr Protein Kinase
ECA1185_g7555.t1	IPR000719	Protein kinase domain
ECA1185_g7555.t1	IPR017441	Protein kinase, ATP binding site
ECA1185_g7555.t1	IPR011009	Protein kinase-like domain superfamily
ECA1185_g22070.t1	IPR013174	Dolichol-phosphate mannosyltransferase subunit 3
ECA1185_g2292.t1	IPR006342	Methyltransferase FkbM
ECA1185_g7193.t1	IPR054090	Cep192/Spd-2-like domain
ECA1185_g7193.t1	IPR013783	Immunoglobulin-like fold
ECA1185_g13989.t1	IPR005817	Wnt
ECA1185_g13989.t1	IPR043158	Wnt, C-terminal domain
ECA1185_g13989.t1	IPR018161	Wnt protein, conserved site
ECA1185_g16816.t1	IPR001214	SET domain
ECA1185_g16816.t1	IPR046341	SET domain superfamily
ECA1185_g9604.t1	IPR002486	Nematode cuticle collagen, N-terminal
ECA1185_g14860.t1	IPR011047	Quinoprotein alcohol dehydrogenase-like superfamily
ECA1185_g14860.t1	IPR015943	WD40/YVTN repeat-like-containing domain superfamily
ECA1185_g14860.t1	IPR001680	WD40 repeat
ECA1185_g14860.t1	IPR036322	WD40-repeat-containing domain superfamily
ECA1185_g14860.t1	IPR049916	WD repeat-containing protein 72-like
ECA1185_g427.t1	IPR020635	Tyrosine-protein kinase, catalytic domain
ECA1185_g427.t1	IPR011009	Protein kinase-like domain superfamily
ECA1185_g427.t1	IPR050167	Serine/threonine-protein kinase
ECA1185_g427.t1	IPR001245	Serine-threonine/tyrosine-protein kinase, catalytic domain
ECA1185_g427.t1	IPR008266	Tyrosine-protein kinase, active site
ECA1185_g427.t1	IPR046349	C1-like domain superfamily
ECA1185_g427.t1	IPR000719	Protein kinase domain
ECA1185_g427.t1	IPR002219	Protein kinase C-like, phorbol ester/diacylglycerol-binding domain
ECA1185_g11623.t2	IPR000644	CBS domain
ECA1185_g11623.t2	IPR051280	Voltage-gated chloride channel/antiporter
ECA1185_g11623.t2	IPR046342	CBS domain superfamily
ECA1185_g11623.t2	IPR001807	Chloride channel
ECA1185_g11623.t2	IPR014743	Chloride channel, core
ECA1185_g3995.t1	IPR018108	Mitochondrial carrier protein, transmembrane region
ECA1185_g3995.t1	IPR051028	Mitochondrial Solute Carrier
ECA1185_g3995.t1	IPR002067	Mitochondrial carrier protein
ECA1185_g3995.t1	IPR023395	Mitochondrial carrier protein domain superfamily
ECA1185_g18008.t1	IPR043187	Esterase CM06B1-like
ECA1185_g18008.t1	IPR029058	Alpha/Beta hydrolase fold
ECA1185_g18008.t1	IPR002018	Carboxylesterase, type B
ECA1185_g18008.t1	IPR019826	Carboxylesterase type B, active site
ECA1185_g1224.t1	IPR050734	PIH1 family, Kintoun subfamily
ECA1185_g1224.t1	IPR012981	PIH1, N-terminal
ECA1185_g11962.t1	IPR038765	Papain-like cysteine peptidase superfamily
ECA1185_g11962.t1	IPR000668	Peptidase C1A, papain C-terminal
ECA1185_g11962.t1	IPR013128	Peptidase C1A
ECA1185_g12372.t1	IPR000535	Major sperm protein (MSP) domain
ECA1185_g12372.t1	IPR008962	PapD-like superfamily
ECA1185_g12372.t1	IPR051774	Sperm-specific class P
ECA1185_g12372.t1	IPR013783	Immunoglobulin-like fold
ECA1185_g4479.t1	IPR019421	7TM GPCR, serpentine receptor class d (Srd)
ECA1185_g4479.t1	IPR050920	Nematode receptor-like class delta
ECA1185_g821.t1	IPR005331	Sulfotransferase
ECA1185_g821.t1	IPR007669	Carbohydrate sulfotransferase Chst-1-like
ECA1185_g6514.t1	IPR001534	Transthyretin-like
ECA1185_g6514.t1	IPR038479	Transthyretin-like superfamily
ECA1185_g8154.t1	IPR003326	TRA-1 regulated
ECA1185_g9567.t1	IPR003280	Two pore domain potassium channel
ECA1185_g9567.t1	IPR013099	Potassium channel domain
ECA1185_g12054.t1	IPR011598	Myc-type, basic helix-loop-helix (bHLH) domain
ECA1185_g12054.t1	IPR035965	PAS domain superfamily
ECA1185_g12054.t1	IPR000014	PAS domain
ECA1185_g12054.t1	IPR013767	PAS fold
ECA1185_g17186.t1	IPR004841	Amino acid permease/ SLC12A domain
ECA1185_g17186.t1	IPR004842	SLC12A transporter family
ECA1185_g17186.t1	IPR018491	SLC12A transporter, C-terminal
ECA1185_g6437.t1	IPR056676	Domain of unknown function DUF7774
ECA1185_g13107.t1	IPR001304	C-type lectin-like
ECA1185_g13107.t1	IPR016187	C-type lectin fold
ECA1185_g13107.t1	IPR016186	C-type lectin-like/link domain superfamily
ECA1185_g13107.t1	IPR050976	Snake venom C-type lectin-like
ECA1185_g8258.t1	IPR036941	Receptor L-domain superfamily
ECA1185_g8258.t1	IPR053079	SPS2 domain-containing protein
ECA1185_g8258.t1	IPR000494	Receptor L-domain
ECA1185_g22435.t1	IPR019422	7TM GPCR, serpentine receptor class h (Srh)
ECA1185_g11583.t1	IPR001902	SLC26A/SulP transporter
ECA1185_g11583.t1	IPR036513	STAS domain superfamily
ECA1185_g11583.t1	IPR011547	SLC26A/SulP transporter domain
ECA1185_g11583.t1	IPR002645	STAS domain
ECA1185_g18608.t1	IPR003675	CAAX prenyl protease 2/Lysostaphin resistance protein A-like domain
ECA1185_g18608.t1	IPR039731	CAAX prenyl protease 2, eukaryotes
ECA1185_g15710.t1	IPR000276	G protein-coupled receptor, rhodopsin-like
ECA1185_g15710.t1	IPR017452	GPCR, rhodopsin-like, 7TM
ECA1185_g8062.t1	IPR053367	G-protein alpha subunit activating GEF
ECA1185_g8066.t1	IPR053367	G-protein alpha subunit activating GEF
ECA1185_g8064.t1	IPR053367	G-protein alpha subunit activating GEF
ECA1185_g1892.t1	IPR029058	Alpha/Beta hydrolase fold
ECA1185_g1892.t1	IPR002018	Carboxylesterase, type B
ECA1185_g15106.t1	IPR002921	Fungal lipase-type domain
ECA1185_g15106.t1	IPR029058	Alpha/Beta hydrolase fold
ECA1185_g21473.t1	IPR011009	Protein kinase-like domain superfamily
ECA1185_g21473.t1	IPR000719	Protein kinase domain
ECA1185_g13334.t1	IPR006785	Peroxisome membrane anchor protein Pex14p, N-terminal
ECA1185_g13334.t1	IPR036388	Winged helix-like DNA-binding domain superfamily
ECA1185_g13334.t1	IPR025655	Peroxisomal membrane protein 14
ECA1185_g2563.t1	IPR025721	Exosome complex component, N-terminal domain
ECA1185_g2563.t1	IPR012340	Nucleic acid-binding, OB-fold
ECA1185_g2563.t1	IPR039771	Exosome complex component Csl4
ECA1185_g9299.t1	IPR001304	C-type lectin-like
ECA1185_g9299.t1	IPR016187	C-type lectin fold
ECA1185_g9299.t1	IPR016186	C-type lectin-like/link domain superfamily
ECA1185_g9299.t1	IPR000859	CUB domain
ECA1185_g9299.t1	IPR035914	Spermadhesin, CUB domain superfamily
ECA1185_g9299.t1	IPR050976	Snake venom C-type lectin-like
ECA1185_g9299.t1	IPR018378	C-type lectin, conserved site
ECA1185_g17349.t1	IPR001079	Galectin, carbohydrate recognition domain
ECA1185_g17349.t1	IPR044156	Galectin-like
ECA1185_g17349.t1	IPR013320	Concanavalin A-like lectin/glucanase domain superfamily
ECA1185_g12284.t1	IPR000462	CDP-alcohol phosphatidyltransferase
ECA1185_g12284.t1	IPR014472	Choline/ethanolamine phosphotransferase
ECA1185_g12284.t1	IPR043130	CDP-alcohol phosphatidyltransferase, transmembrane domain
ECA1185_g12284.t1	IPR048254	CDP-alcohol phosphatidyltransferase, conserved site
ECA1185_g11245.t1	IPR037056	Ribonuclease H1, N-terminal domain superfamily
ECA1185_g11245.t1	IPR011320	Ribonuclease H1, N-terminal
ECA1185_g11245.t1	IPR009027	Large ribosomal subunit protein bL9/RNase H1, N-terminal
ECA1185_g15670.t1	IPR046360	T-box transcription factor, DNA-binding domain
ECA1185_g15670.t1	IPR036960	T-box superfamily
ECA1185_g15670.t1	IPR018186	Transcription factor, T-box, conserved site
ECA1185_g15670.t1	IPR001699	T-box transcription factor
ECA1185_g15670.t1	IPR008967	p53-like transcription factor, DNA-binding domain superfamily
ECA1185_g17101.t1	IPR037948	Chromo domain-containing protein cec-4
ECA1185_g17101.t1	IPR000953	Chromo/chromo shadow domain
ECA1185_g17101.t1	IPR016197	Chromo-like domain superfamily
ECA1185_g17101.t1	IPR023780	Chromo domain
ECA1185_g6534.t1	IPR012678	Ribosomal protein uL23/eL15/eS24 core domain superfamily
ECA1185_g6534.t1	IPR013025	Large ribosomal subunit protein uL23-like
ECA1185_g6534.t1	IPR012677	Nucleotide-binding alpha-beta plait domain superfamily
ECA1185_g87.t1	IPR030670	Large ribosomal subunit protein uL10, eukaryotes
ECA1185_g87.t1	IPR001790	Large ribosomal subunit protein uL10
ECA1185_g87.t1	IPR050323	Universal ribosomal protein uL10
ECA1185_g87.t1	IPR043164	Large ribosomal subunit protein uL10-like, insertion domain superfamily
ECA1185_g87.t1	IPR043141	Large ribosomal subunit protein uL10-like domain superfamily
ECA1185_g87.t1	IPR040637	Large ribosomal subunit protein uL10-like, insertion domain
ECA1185_g6897.t1	IPR055256	KHDC4/BBP-like, KH-domain type I
ECA1185_g6897.t1	IPR045071	KH domain-containing BBP-like
ECA1185_g6897.t1	IPR032377	STAR protein, homodimerisation region
ECA1185_g6897.t1	IPR004087	K Homology domain
ECA1185_g6897.t1	IPR036612	K Homology domain, type 1 superfamily
ECA1185_g8026.t1	IPR035940	CAP superfamily
ECA1185_g8026.t1	IPR014044	CAP domain
ECA1185_g8026.t1	IPR018244	Allergen V5/Tpx-1-related, conserved site
ECA1185_g8026.t1	IPR001283	Cysteine-rich secretory protein-related
ECA1185_g8026.t1	IPR034113	Golgi-associated plant pathogenesis-related protein 1, SCP domain
ECA1185_g10170.t1	IPR003618	Transcription elongation factor S-II, central domain
ECA1185_g10170.t1	IPR006289	Transcription elongation factor, TFIIS
ECA1185_g10170.t1	IPR001222	Zinc finger, TFIIS-type
ECA1185_g10170.t1	IPR017923	Transcription factor IIS, N-terminal
ECA1185_g10170.t1	IPR036575	Transcription elongation factor S-II, central domain superfamily
ECA1185_g10170.t1	IPR035100	Transcription elongation factor, IIS-type
ECA1185_g10170.t1	IPR003617	Transcription elongation factor, TFIIS/CRSP70, N-terminal, sub-type
ECA1185_g10170.t1	IPR035441	TFIIS/LEDGF domain superfamily
ECA1185_g1179.t1	IPR029058	Alpha/Beta hydrolase fold
ECA1185_g1179.t1	IPR010497	Epoxide hydrolase, N-terminal
ECA1185_g1179.t1	IPR016292	Epoxide hydrolase
ECA1185_g1179.t1	IPR000639	Epoxide hydrolase-like
ECA1185_g3732.t1	IPR000834	Peptidase M14, carboxypeptidase A
ECA1185_g3732.t1	IPR057247	Zinc carboxypeptidases, zinc-binding region 2
ECA1185_g3732.t1	IPR036990	Metallocarboxypeptidase-like, propeptide
ECA1185_g3732.t1	IPR003582	ShKT domain
ECA1185_g3732.t1	IPR003146	Carboxypeptidase, activation peptide
ECA1185_g4527.t1	IPR005045	CDC50/LEM3 family
ECA1185_g4939.t1	IPR002601	C6 domain
ECA1185_g4825.t1	IPR002900	Domain of unknown function DUF38/FTH, Caenorhabditis species
ECA1185_g17479.t1	IPR019423	7TM GPCR, serpentine receptor class j (Srj)
ECA1185_g12733.t1	IPR019428	7TM GPCR, serpentine receptor class r (Str)
ECA1185_g21635.t1	IPR036259	MFS transporter superfamily
ECA1185_g21635.t1	IPR051617	UNC-93-like transmembrane regulator
ECA1185_g21635.t1	IPR010291	Ion channel regulatory protein, UNC-93
ECA1185_g3813.t1	IPR013087	Zinc finger C2H2-type
ECA1185_g3813.t1	IPR036236	Zinc finger C2H2 superfamily
ECA1185_g3557.t2	IPR038765	Papain-like cysteine peptidase superfamily
ECA1185_g3557.t2	IPR001394	Peptidase C19, ubiquitin carboxyl-terminal hydrolase
ECA1185_g3557.t2	IPR028889	Ubiquitin specific protease UPS, catalytic domain
ECA1185_g16949.t1	IPR000889	Glutathione peroxidase
ECA1185_g16949.t1	IPR029759	Glutathione peroxidase active site
ECA1185_g16949.t1	IPR013766	Thioredoxin domain
ECA1185_g16949.t1	IPR036249	Thioredoxin-like superfamily
ECA1185_g18225.t1	IPR004000	Actin family
ECA1185_g18225.t1	IPR004001	Actin, conserved site
ECA1185_g18225.t1	IPR043129	ATPase, nucleotide binding domain
ECA1185_g4718.t1	IPR001356	Homeodomain
ECA1185_g4718.t1	IPR009057	Homedomain-like superfamily
ECA1185_g4718.t1	IPR050649	Paired Homeobox Transcription Factors
ECA1185_g4718.t1	IPR017970	Homeobox, conserved site
ECA1185_g9744.t1	IPR002486	Nematode cuticle collagen, N-terminal
ECA1185_g2594.t1	IPR001810	F-box domain
ECA1185_g2594.t1	IPR012885	Sdz-33, F-box domain
ECA1185_g2594.t1	IPR053222	Zygotic Embryogenesis-Associated Protein
ECA1185_g13001.t1	IPR002347	Short-chain dehydrogenase/reductase SDR
ECA1185_g13001.t1	IPR036291	NAD(P)-binding domain superfamily
ECA1185_g21893.t1	IPR002000	Lysosome-associated membrane glycoprotein
ECA1185_g1389.t1	IPR051152	Caenorhabditis elegans Orphan Nuclear Receptors
ECA1185_g1389.t1	IPR000536	Nuclear hormone receptor, ligand-binding domain
ECA1185_g1389.t1	IPR001628	Zinc finger, nuclear hormone receptor-type
ECA1185_g1389.t1	IPR035500	Nuclear hormone receptor-like domain superfamily
ECA1185_g1389.t1	IPR049636	Hepatocyte nuclear factor 4-like, DNA-binding domain
ECA1185_g1389.t1	IPR013088	Zinc finger, NHR/GATA-type
ECA1185_g11600.t2	IPR002172	Low-density lipoprotein (LDL) receptor class A repeat
ECA1185_g11600.t2	IPR036055	LDL receptor-like superfamily
ECA1185_g11600.t2	IPR053103	IDLSRF-like signaling peptide
ECA1185_g20581.t1	IPR002172	Low-density lipoprotein (LDL) receptor class A repeat
ECA1185_g20581.t1	IPR036055	LDL receptor-like superfamily
ECA1185_g20581.t1	IPR023415	Low-density lipoprotein (LDL) receptor class A, conserved site
ECA1185_g20581.t1	IPR051221	Low-density lipoprotein receptor-related
ECA1185_g4383.t1	IPR000306	FYVE zinc finger
ECA1185_g4383.t1	IPR027409	GroEL-like apical domain superfamily
ECA1185_g4383.t1	IPR002498	Phosphatidylinositol-4-phosphate 4/5-kinase, core
ECA1185_g4383.t1	IPR027484	Phosphatidylinositol-4-phosphate 5-kinase, N-terminal
ECA1185_g4383.t1	IPR027483	Phosphatidylinositol-4-phosphate 4/5-kinase, C-terminal domain superfamily
ECA1185_g4383.t1	IPR044769	1-phosphatidylinositol-3-phosphate 5-kinase, PIPK catalytic domain
ECA1185_g4383.t1	IPR013083	Zinc finger, RING/FYVE/PHD-type
ECA1185_g4383.t1	IPR002423	Chaperonin Cpn60/GroEL/TCP-1 family
ECA1185_g4383.t1	IPR017455	Zinc finger, FYVE-related
ECA1185_g4383.t1	IPR011011	Zinc finger, FYVE/PHD-type
ECA1185_g5662.t1	IPR029033	Histidine phosphatase superfamily
ECA1185_g5662.t1	IPR050645	Histidine Acid Phosphatase
ECA1185_g5662.t1	IPR000560	Histidine phosphatase superfamily, clade-2
ECA1185_g8937.t1	IPR019354	Nonsense-mediated mRNA decay factor SMG8-like
ECA1185_g15587.t1	IPR000358	Ribonucleotide reductase small subunit family
ECA1185_g13070.t1	IPR006954	Moulting cycle mlt-10-like
ECA1185_g22594.t1	IPR002544	FMRFamide-related peptide-like
ECA1185_g22594.t1	IPR051041	FMRFamide-related neuropeptide
ECA1185_g787.t1	IPR013087	Zinc finger C2H2-type
ECA1185_g787.t1	IPR036236	Zinc finger C2H2 superfamily
ECA1185_g17375.t1	IPR017452	GPCR, rhodopsin-like, 7TM
ECA1185_g17375.t1	IPR019427	7TM GPCR, serpentine receptor class w (Srw)
ECA1185_g6567.t1	IPR039962	Uncharacterized protein ZC21.8
ECA1185_g8866.t1	IPR000195	Rab-GAP-TBC domain
ECA1185_g8866.t1	IPR035969	Rab-GAP-TBC domain superfamily
ECA1185_g8866.t1	IPR045913	GTPase-activating protein TBC20/Gyp8-like
ECA1185_g10039.t1	IPR013087	Zinc finger C2H2-type
ECA1185_g10039.t1	IPR036236	Zinc finger C2H2 superfamily
ECA1185_g12474.t1	IPR005251	Methylthioribose-1-phosphate isomerase
ECA1185_g12474.t1	IPR027363	Methylthioribose-1-phosphate isomerase, N-terminal
ECA1185_g12474.t1	IPR011559	Initiation factor 2B alpha/beta/delta
ECA1185_g12474.t1	IPR037171	NagB/RpiA transferase-like
ECA1185_g12474.t1	IPR042529	Initiation factor 2B-like, C-terminal
ECA1185_g12474.t1	IPR000649	Initiation factor 2B-related
ECA1185_g15996.t1	IPR008164	Repeat of unknown function XGLTT
ECA1185_g22232.t1	IPR052782	Oocyte-to-zygote transition regulator
ECA1185_g22232.t1	IPR029021	Protein-tyrosine phosphatase-like
ECA1185_g22232.t1	IPR000242	Tyrosine-specific protein phosphatase, PTPase domain
ECA1185_g22232.t1	IPR003595	Protein-tyrosine phosphatase, catalytic
ECA1185_g12397.t1	IPR036860	SH2 domain superfamily
ECA1185_g12397.t1	IPR000980	SH2 domain
ECA1185_g8720.t1	IPR027417	P-loop containing nucleoside triphosphate hydrolase
ECA1185_g8720.t1	IPR049163	DNA helicase Pif1-like, 2B domain
ECA1185_g8720.t1	IPR025476	Helitron helicase-like domain
ECA1185_g8720.t1	IPR010285	DNA helicase Pif1-like, DEAD-box helicase domain
ECA1185_g18487.t1	IPR000873	AMP-dependent synthetase/ligase domain
ECA1185_g18487.t1	IPR042099	ANL, N-terminal domain
ECA1185_g18487.t1	IPR025110	AMP-binding enzyme, C-terminal domain
ECA1185_g18487.t1	IPR045851	AMP-binding enzyme, C-terminal domain superfamily
ECA1185_g11332.t1	IPR000571	Zinc finger, CCCH-type
ECA1185_g5811.t1	IPR029058	Alpha/Beta hydrolase fold
ECA1185_g5811.t1	IPR042490	Acyl-CoA thioester hydrolase/BAAT, N-terminal
ECA1185_g5811.t1	IPR006862	Acyl-CoA thioester hydrolase/bile acid-CoA amino acid N-acetyltransferase
ECA1185_g5811.t1	IPR016662	Acyl-CoA thioesterase, long chain
ECA1185_g5811.t1	IPR014940	BAAT/Acyl-CoA thioester hydrolase C-terminal
ECA1185_g17019.t1	IPR040017	Exportin-T
ECA1185_g17019.t1	IPR016024	Armadillo-type fold
ECA1185_g17019.t1	IPR011989	Armadillo-like helical
ECA1185_g17019.t1	IPR013598	Exportin-1/Importin-beta-like
ECA1185_g7447.t2	IPR000242	Tyrosine-specific protein phosphatase, PTPase domain
ECA1185_g7447.t2	IPR016130	Protein-tyrosine phosphatase, active site
ECA1185_g7447.t2	IPR029021	Protein-tyrosine phosphatase-like
ECA1185_g7447.t2	IPR052782	Oocyte-to-zygote transition regulator
ECA1185_g7447.t2	IPR003595	Protein-tyrosine phosphatase, catalytic
ECA1185_g7447.t2	IPR000387	Tyrosine-specific protein phosphatases domain
ECA1185_g11991.t1	IPR056039	Domain of unknown function DUF7622
ECA1185_g15679.t1	IPR004598	Transcription factor TFIIH subunit p52/Tfb2
ECA1185_g15679.t1	IPR040662	Transcription factor Tfb2, C-terminal domain
ECA1185_g21047.t1	IPR019422	7TM GPCR, serpentine receptor class h (Srh)
ECA1185_g21047.t1	IPR053220	Nematode receptor-like serpentine class H
ECA1185_g7523.t1	IPR003326	TRA-1 regulated
ECA1185_g11678.t1	IPR002213	UDP-glucuronosyl/UDP-glucosyltransferase
ECA1185_g11678.t1	IPR035595	UDP-glycosyltransferase family, conserved site
ECA1185_g11678.t1	IPR050271	UDP-glycosyltransferase
ECA1185_g5025.t1	IPR017907	Zinc finger, RING-type, conserved site
ECA1185_g5025.t1	IPR027370	Zinc finger, RING-type, eukaryotic
ECA1185_g5025.t1	IPR013083	Zinc finger, RING/FYVE/PHD-type
ECA1185_g5025.t1	IPR052667	E3 ubiquitin-protein ligase RING-type
ECA1185_g5025.t1	IPR001841	Zinc finger, RING-type
ECA1185_g18143.t2	IPR056589	Egal-1, winged helix domain
ECA1185_g18143.t2	IPR036397	Ribonuclease H superfamily
ECA1185_g18143.t2	IPR002562	3'-5' exonuclease domain
ECA1185_g18143.t2	IPR012337	Ribonuclease H-like superfamily
ECA1185_g18143.t2	IPR052144	piRNA biogenesis EXD1-related protein
ECA1185_g18248.t1	IPR036259	MFS transporter superfamily
ECA1185_g18248.t1	IPR020846	Major facilitator superfamily domain
ECA1185_g18248.t1	IPR011701	Major facilitator superfamily
ECA1185_g3499.t1	IPR051697	Patched domain-containing protein
ECA1185_g3499.t1	IPR000731	Sterol-sensing domain
ECA1185_g3499.t1	IPR003392	Patched domain-containing protein, SSD domain
ECA1185_g17087.t1	IPR045860	Snake toxin-like superfamily
ECA1185_g16759.t1	IPR012099	Midasin
ECA1185_g16759.t1	IPR011704	ATPase, dynein-related, AAA domain
ECA1185_g16759.t1	IPR025662	Sigma-54 interaction domain, ATP-binding site 1
ECA1185_g16759.t1	IPR027417	P-loop containing nucleoside triphosphate hydrolase
ECA1185_g16759.t1	IPR002035	von Willebrand factor, type A
ECA1185_g16759.t1	IPR036465	von Willebrand factor A-like domain superfamily
ECA1185_g16759.t1	IPR040848	Midasin, AAA lid domain 7
ECA1185_g16759.t1	IPR003593	AAA+ ATPase domain
ECA1185_g16759.t1	IPR041190	Midasin AAA lid domain 5
ECA1185_g15403.t1	IPR028079	Zc3h12a-like Ribonuclease NYN domain
ECA1185_g11938.t1	IPR001275	DM DNA-binding domain
ECA1185_g11938.t1	IPR036407	DM DNA-binding domain superfamily
ECA1185_g18024.t1	IPR029033	Histidine phosphatase superfamily
ECA1185_g18024.t1	IPR000560	Histidine phosphatase superfamily, clade-2
ECA1185_g18024.t1	IPR050645	Histidine Acid Phosphatase
ECA1185_g20553.t2	IPR010977	Aromatic-L-amino-acid decarboxylase
ECA1185_g20553.t2	IPR015424	Pyridoxal phosphate-dependent transferase
ECA1185_g20553.t2	IPR002129	Pyridoxal phosphate-dependent decarboxylase
ECA1185_g20553.t2	IPR015421	Pyridoxal phosphate-dependent transferase, major domain
ECA1185_g17007.t1	IPR029021	Protein-tyrosine phosphatase-like
ECA1185_g17007.t1	IPR000242	Tyrosine-specific protein phosphatase, PTPase domain
ECA1185_g17007.t1	IPR000387	Tyrosine-specific protein phosphatases domain
ECA1185_g17007.t1	IPR003595	Protein-tyrosine phosphatase, catalytic
ECA1185_g2029.t1	IPR004942	Roadblock/LAMTOR2 domain
ECA1185_g2029.t1	IPR037587	Ragulator complex protein LAMTOR2-like
ECA1185_g21020.t1	IPR019422	7TM GPCR, serpentine receptor class h (Srh)
ECA1185_g21020.t1	IPR053220	Nematode receptor-like serpentine class H
ECA1185_g19979.t1	IPR018247	EF-Hand 1, calcium-binding site
ECA1185_g19979.t1	IPR011992	EF-hand domain pair
ECA1185_g19979.t1	IPR002048	EF-hand domain
ECA1185_g19772.t1	IPR006913	CENP-V/GFA domain
ECA1185_g19772.t1	IPR011057	Mss4-like superfamily
ECA1185_g19772.t1	IPR052355	Centromere protein V-like
ECA1185_g969.t1	IPR016187	C-type lectin fold
ECA1185_g22328.t1	IPR001036	Acriflavin resistance protein
ECA1185_g22328.t1	IPR003392	Patched domain-containing protein, SSD domain
ECA1185_g22328.t1	IPR000731	Sterol-sensing domain
ECA1185_g22328.t1	IPR051697	Patched domain-containing protein
ECA1185_g5261.t2	IPR050155	HAD-like hydrolase superfamily
ECA1185_g5261.t2	IPR023214	HAD superfamily
ECA1185_g5261.t2	IPR036412	HAD-like superfamily
ECA1185_g21106.t1	IPR019428	7TM GPCR, serpentine receptor class r (Str)
ECA1185_g8178.t1	IPR014721	Small ribosomal subunit protein uS5 domain 2-type fold, subgroup
ECA1185_g8178.t1	IPR020568	Ribosomal protein uS5 domain 2-type superfamily
ECA1185_g3768.t1	IPR001841	Zinc finger, RING-type
ECA1185_g3768.t1	IPR013083	Zinc finger, RING/FYVE/PHD-type
ECA1185_g10588.t1	IPR050920	Nematode receptor-like class delta
ECA1185_g10588.t1	IPR019421	7TM GPCR, serpentine receptor class d (Srd)
ECA1185_g3298.t1	IPR006612	THAP-type zinc finger
ECA1185_g3298.t1	IPR053361	Vulval development negative regulator
ECA1185_g3298.t1	IPR013087	Zinc finger C2H2-type
ECA1185_g16023.t1	IPR036068	Nicotinate phosphoribosyltransferase-like, C-terminal
ECA1185_g16023.t1	IPR041525	Nicotinate/nicotinamide phosphoribosyltransferase
ECA1185_g16023.t1	IPR007229	Nicotinate phosphoribosyltransferase family
ECA1185_g16023.t1	IPR013785	Aldolase-type TIM barrel
ECA1185_g16023.t1	IPR040727	Nicotinate phosphoribosyltransferase, N-terminal domain
ECA1185_g16023.t1	IPR006405	Nicotinate phosphoribosyltransferase pncB-type
ECA1185_g16023.t1	IPR041619	Nicotinate phosphoribosyltransferase C-terminal domain
ECA1185_g10624.t2	IPR001373	Cullin, N-terminal
ECA1185_g10624.t2	IPR016159	Cullin repeat-like-containing domain superfamily
ECA1185_g10624.t2	IPR045093	Cullin
ECA1185_g10624.t2	IPR036317	Cullin homology domain superfamily
ECA1185_g10624.t2	IPR019559	Cullin protein, neddylation domain
ECA1185_g10624.t2	IPR036388	Winged helix-like DNA-binding domain superfamily
ECA1185_g10624.t2	IPR016157	Cullin, conserved site
ECA1185_g10624.t2	IPR016158	Cullin homology domain
ECA1185_g10624.t2	IPR036390	Winged helix DNA-binding domain superfamily
ECA1185_g16660.t1	IPR055578	Domain of unknown function DUF7154
ECA1185_g16660.t1	IPR016187	C-type lectin fold
ECA1185_g16660.t1	IPR016186	C-type lectin-like/link domain superfamily
ECA1185_g16660.t1	IPR001304	C-type lectin-like
ECA1185_g1779.t1	IPR053352	FMRFamide-related peptide receptor
ECA1185_g1779.t1	IPR000276	G protein-coupled receptor, rhodopsin-like
ECA1185_g1779.t1	IPR017452	GPCR, rhodopsin-like, 7TM
ECA1185_g10246.t2	IPR051139	Mediator complex subunit 13
ECA1185_g10246.t2	IPR021643	Mediator complex, subunit Med13, N-terminal
ECA1185_g10246.t2	IPR009401	Mediator complex subunit Med13, C-terminal
ECA1185_g10246.t2	IPR041285	MID domain of medPIWI
ECA1185_g13603.t1	IPR047821	P5B-type ATPase
ECA1185_g13603.t1	IPR001757	P-type ATPase
ECA1185_g13603.t1	IPR004014	Cation-transporting P-type ATPase, N-terminal
ECA1185_g13603.t1	IPR023299	P-type ATPase, cytoplasmic domain N
ECA1185_g13603.t1	IPR018303	P-type ATPase, phosphorylation site
ECA1185_g13603.t1	IPR008250	P-type ATPase, A domain superfamily
ECA1185_g13603.t1	IPR044492	P-type ATPase, haloacid dehalogenase domain
ECA1185_g13603.t1	IPR036412	HAD-like superfamily
ECA1185_g13603.t1	IPR006544	P-type ATPase, subfamily V
ECA1185_g13603.t1	IPR023298	P-type ATPase, transmembrane domain superfamily
ECA1185_g13603.t1	IPR023214	HAD superfamily
ECA1185_g13603.t1	IPR047819	P5B-type ATPase, N-terminal
ECA1185_g2096.t1	IPR053352	FMRFamide-related peptide receptor
ECA1185_g2096.t1	IPR000276	G protein-coupled receptor, rhodopsin-like
ECA1185_g2096.t1	IPR017452	GPCR, rhodopsin-like, 7TM
ECA1185_g8729.t1	IPR029062	Class I glutamine amidotransferase-like
ECA1185_g8729.t1	IPR006287	Protein/nucleic acid deglycase DJ-1
ECA1185_g8729.t1	IPR050325	Protein/nucleic acid deglycase
ECA1185_g8729.t1	IPR002818	DJ-1/PfpI
ECA1185_g16072.t1	IPR036249	Thioredoxin-like superfamily
ECA1185_g16072.t1	IPR000889	Glutathione peroxidase
ECA1185_g16072.t1	IPR013766	Thioredoxin domain
ECA1185_g13791.t2	IPR016187	C-type lectin fold
ECA1185_g13791.t2	IPR001304	C-type lectin-like
ECA1185_g13791.t2	IPR016186	C-type lectin-like/link domain superfamily
ECA1185_g15802.t1	IPR036941	Receptor L-domain superfamily
ECA1185_g15802.t1	IPR000494	Receptor L-domain
ECA1185_g16050.t1	IPR036397	Ribonuclease H superfamily
ECA1185_g21925.t1	IPR030398	DG-type SEA domain
ECA1185_g21925.t1	IPR008465	Dystroglycan, C-terminal
ECA1185_g1767.t1	IPR001628	Zinc finger, nuclear hormone receptor-type
ECA1185_g1767.t1	IPR013088	Zinc finger, NHR/GATA-type
ECA1185_g1767.t1	IPR049636	Hepatocyte nuclear factor 4-like, DNA-binding domain
ECA1185_g1767.t1	IPR000536	Nuclear hormone receptor, ligand-binding domain
ECA1185_g1767.t1	IPR051152	Caenorhabditis elegans Orphan Nuclear Receptors
ECA1185_g1767.t1	IPR035500	Nuclear hormone receptor-like domain superfamily
ECA1185_g12330.t1	IPR029063	S-adenosyl-L-methionine-dependent methyltransferase superfamily
ECA1185_g12330.t1	IPR056744	TRM5/TYW2-like, N-terminal domain
ECA1185_g12330.t1	IPR025792	tRNA (guanine(37)-N(1))-methyltransferase, eukaryotic
ECA1185_g12330.t1	IPR056743	TRM5/TYW2-like, methyltransferase domain
ECA1185_g12330.t1	IPR030382	SAM-dependent methyltransferase TRM5/TYW2-type
ECA1185_g1647.t1	IPR052961	Oxidoreductase and Kinase-like Enzymes
ECA1185_g1647.t1	IPR012877	Uncharacterised oxidoreductase Dhs-27
ECA1185_g4035.t1	IPR032200	Transcription factor COE, DNA-binding domain
ECA1185_g4035.t1	IPR002909	IPT domain
ECA1185_g4035.t1	IPR032201	Transcription factor COE, helix-loop-helix domain
ECA1185_g4035.t1	IPR013783	Immunoglobulin-like fold
ECA1185_g4035.t1	IPR018350	Transcription factor COE, conserved site
ECA1185_g4035.t1	IPR003523	Transcription factor COE
ECA1185_g4035.t1	IPR038173	Transcription factor COE, DNA-binding domain superfamily
ECA1185_g4035.t1	IPR014756	Immunoglobulin E-set
ECA1185_g13998.t2	IPR055260	Kinetochore protein Ndc80, CH domain
ECA1185_g13998.t2	IPR005550	Kinetochore protein Ndc80
ECA1185_g13998.t2	IPR038273	Ndc80 domain superfamily
ECA1185_g18329.t1	IPR011701	Major facilitator superfamily
ECA1185_g18329.t1	IPR036259	MFS transporter superfamily
ECA1185_g7168.t1	IPR025660	Cysteine peptidase, histidine active site
ECA1185_g7168.t1	IPR001452	SH3 domain
ECA1185_g7168.t1	IPR001609	Myosin head, motor domain-like
ECA1185_g7168.t1	IPR036072	Class I myosin, motor domain
ECA1185_g7168.t1	IPR036961	Kinesin motor domain superfamily
ECA1185_g7168.t1	IPR010926	Class I myosin tail homology domain
ECA1185_g7168.t1	IPR027417	P-loop containing nucleoside triphosphate hydrolase
ECA1185_g7168.t1	IPR036028	SH3-like domain superfamily
ECA1185_g10515.t1	IPR045052	Copine
ECA1185_g10515.t1	IPR010734	Copine, C-terminal
ECA1185_g10515.t1	IPR037768	Copine, C2B domain
ECA1185_g10515.t1	IPR000008	C2 domain
ECA1185_g10515.t1	IPR036465	von Willebrand factor A-like domain superfamily
ECA1185_g14070.t1	IPR000873	AMP-dependent synthetase/ligase domain
ECA1185_g14070.t1	IPR020845	AMP-binding, conserved site
ECA1185_g14070.t1	IPR042099	ANL, N-terminal domain
ECA1185_g7639.t1	IPR019430	7TM GPCR, serpentine receptor class x (Srx)
ECA1185_g22437.t1	IPR001810	F-box domain
ECA1185_g22437.t1	IPR018817	7TM GPCR, serpentine receptor class z (Srz)
ECA1185_g22437.t1	IPR002900	Domain of unknown function DUF38/FTH, Caenorhabditis species
ECA1185_g22437.t1	IPR040161	F-box A protein FB224
ECA1185_g2822.t1	IPR001594	Palmitoyltransferase, DHHC domain
ECA1185_g2822.t1	IPR039859	Palmitoyltransferase PFA4/ZDHHC16/ZDHHC20/ERF2-like
ECA1185_g19249.t1	IPR007330	MIT domain
ECA1185_g19249.t1	IPR027417	P-loop containing nucleoside triphosphate hydrolase
ECA1185_g19249.t1	IPR036181	MIT domain superfamily
ECA1185_g19249.t1	IPR050304	Microtubule-severing AAA ATPase
ECA1185_g10178.t1	IPR057471	CHMP7, winged helix domain
ECA1185_g10178.t1	IPR005024	Snf7 family
ECA1185_g2517.t1	IPR000772	Ricin B, lectin domain
ECA1185_g2517.t1	IPR029044	Nucleotide-diphospho-sugar transferases
ECA1185_g2517.t1	IPR035992	Ricin B-like lectins
ECA1185_g2517.t1	IPR045885	N-acetylgalactosaminyltransferase
ECA1185_g2517.t1	IPR001173	Glycosyltransferase 2-like
ECA1185_g4188.t1	IPR000494	Receptor L-domain
ECA1185_g4188.t1	IPR053079	SPS2 domain-containing protein
ECA1185_g4188.t1	IPR036941	Receptor L-domain superfamily
ECA1185_g5749.t1	IPR055352	aECM cysteine-cradle domain
ECA1185_g21314.t1	IPR013758	DNA topoisomerase, type IIA, domain A, alpha-beta
ECA1185_g21314.t1	IPR013760	DNA topoisomerase, type IIA-like domain superfamily
ECA1185_g21314.t1	IPR002205	DNA topoisomerase, type IIA, domain A
ECA1185_g21314.t1	IPR013757	DNA topoisomerase, type IIA, alpha-helical domain superfamily
ECA1185_g21314.t1	IPR050634	DNA Topoisomerase II
ECA1185_g22434.t2	IPR002900	Domain of unknown function DUF38/FTH, Caenorhabditis species
ECA1185_g20873.t1	IPR009057	Homedomain-like superfamily
ECA1185_g20873.t1	IPR005542	PBX, PBC domain
ECA1185_g20873.t1	IPR050224	Three Amino acid Loop Extension (TALE) homeobox
ECA1185_g20873.t1	IPR001356	Homeodomain
ECA1185_g20873.t1	IPR017970	Homeobox, conserved site
ECA1185_g1327.t2	IPR002893	Zinc finger, MYND-type
ECA1185_g1327.t2	IPR044862	Prolyl 4-hydroxylase alpha subunit, Fe(2+) 2OG dioxygenase domain
ECA1185_g1327.t2	IPR051559	Hypoxia-inducible factor prolyl hydroxylases
ECA1185_g1327.t2	IPR005123	Oxoglutarate/iron-dependent dioxygenase domain
ECA1185_g1327.t2	IPR006620	Prolyl 4-hydroxylase, alpha subunit
ECA1185_g9553.t1	IPR019364	Mediator complex, subunit Med8, fungi/metazoa
ECA1185_g13871.t1	IPR007274	Ctr copper transporter
ECA1185_g14150.t1	IPR000960	Flavin monooxygenase FMO
ECA1185_g14150.t1	IPR050346	Flavin-containing monooxygenases-like
ECA1185_g14150.t1	IPR036188	FAD/NAD(P)-binding domain superfamily
ECA1185_g14150.t1	IPR020946	Flavin monooxygenase-like
ECA1185_g14150.t1	IPR002257	Flavin monooxygenase (FMO) 5
ECA1185_g7775.t1	IPR000210	BTB/POZ domain
ECA1185_g7775.t1	IPR011333	SKP1/BTB/POZ domain superfamily
ECA1185_g7775.t1	IPR002083	MATH/TRAF domain
ECA1185_g7775.t1	IPR008974	TRAF-like
ECA1185_g7775.t1	IPR052664	BTB and MATH domain-containing protein
ECA1185_g17212.t1	IPR017243	Biogenesis of lysosome-related organelles complex 1 subunit 5
ECA1185_g2404.t1	IPR011993	PH-like domain superfamily
ECA1185_g19254.t1	IPR000719	Protein kinase domain
ECA1185_g19254.t1	IPR008271	Serine/threonine-protein kinase, active site
ECA1185_g19254.t1	IPR011009	Protein kinase-like domain superfamily
ECA1185_g19254.t1	IPR017441	Protein kinase, ATP binding site
ECA1185_g13845.t1	IPR030457	ELO family, conserved site
ECA1185_g13845.t1	IPR002076	ELO family
ECA1185_g3422.t1	IPR001356	Homeodomain
ECA1185_g3422.t1	IPR046327	Homeobox protein Hox-A1/B1/D1
ECA1185_g3422.t1	IPR017970	Homeobox, conserved site
ECA1185_g3422.t1	IPR020479	Homeodomain, metazoa
ECA1185_g3422.t1	IPR009057	Homedomain-like superfamily
ECA1185_g556.t1	IPR016187	C-type lectin fold
ECA1185_g556.t1	IPR016186	C-type lectin-like/link domain superfamily
ECA1185_g556.t1	IPR000859	CUB domain
ECA1185_g556.t1	IPR050976	Snake venom C-type lectin-like
ECA1185_g556.t1	IPR001304	C-type lectin-like
ECA1185_g556.t1	IPR035914	Spermadhesin, CUB domain superfamily
ECA1185_g20655.t1	IPR011990	Tetratricopeptide-like helical domain superfamily
ECA1185_g20655.t1	IPR056832	Tetratricopeptide repeat protein 21A/21B, second ARM domain
ECA1185_g20655.t1	IPR040364	Tetratricopeptide repeat protein 21A/21B
ECA1185_g20655.t1	IPR056835	Tetratricopeptide repeat protein 21A/21B, fifth ARM repeats domain
ECA1185_g20655.t1	IPR019734	Tetratricopeptide repeat
ECA1185_g20655.t1	IPR056833	Tetratricopeptide repeat protein 21A/21B, N-terminal ARM repeat
ECA1185_g20655.t1	IPR056834	Tetratricopeptide repeat protein 21A/21B, C-terminal ARM domain
ECA1185_g20655.t1	IPR056836	Tetratricopeptide repeat protein 21A/21B, fourth ARM domain
ECA1185_g19821.t1	IPR011990	Tetratricopeptide-like helical domain superfamily
ECA1185_g19821.t1	IPR033490	Leucine-rich PPR motif-containing protein
ECA1185_g4299.t1	IPR031962	Domain of unknown function DUF4781
ECA1185_g4299.t1	IPR043145	Zinc finger, ZZ-type superfamily
ECA1185_g4299.t1	IPR000433	Zinc finger, ZZ-type
ECA1185_g5689.t1	IPR047288	SAGA-associated factor 29, first Tudor domain
ECA1185_g5689.t1	IPR037802	SAGA-associated factor 29
ECA1185_g5689.t1	IPR047287	SAGA-associated factor 29, second Tudor domain
ECA1185_g5689.t1	IPR010750	SGF29 tudor-like domain
ECA1185_g6535.t2	IPR040724	PheRS, DNA binding domain 1
ECA1185_g6535.t2	IPR045864	Class II Aminoacyl-tRNA synthetase/Biotinyl protein ligase (BPL) and lipoyl protein ligase (LPL)
ECA1185_g6535.t2	IPR006195	Aminoacyl-tRNA synthetase, class II
ECA1185_g6535.t2	IPR004529	Phenylalanyl-tRNA synthetase, class IIc, alpha subunit
ECA1185_g6535.t2	IPR036282	Glutathione S-transferase, C-terminal domain superfamily
ECA1185_g6535.t2	IPR040725	PheRS, DNA binding domain 3
ECA1185_g6535.t2	IPR002319	Phenylalanyl-tRNA synthetase
ECA1185_g6535.t2	IPR040586	PheRS DNA binding domain 2
ECA1185_g11014.t1	IPR013786	Acyl-CoA dehydrogenase/oxidase, N-terminal
ECA1185_g11014.t1	IPR006091	Acyl-CoA oxidase/dehydrogenase, middle domain
ECA1185_g11014.t1	IPR036250	Acyl-CoA dehydrogenase-like, C-terminal
ECA1185_g11014.t1	IPR037069	Acyl-CoA dehydrogenase/oxidase, N-terminal domain superfamily
ECA1185_g11014.t1	IPR046373	Acyl-CoA oxidase/dehydrogenase, middle domain superfamily
ECA1185_g11014.t1	IPR009100	Acyl-CoA dehydrogenase/oxidase, N-terminal and middle domain superfamily
ECA1185_g11014.t1	IPR006089	Acyl-CoA dehydrogenase, conserved site
ECA1185_g11014.t1	IPR009075	Acyl-CoA dehydrogenase/oxidase, C-terminal
ECA1185_g16532.t1	IPR018817	7TM GPCR, serpentine receptor class z (Srz)
ECA1185_g18494.t1	IPR017384	NADH dehydrogenase [ubiquinone] (complex I), alpha subcomplex subunit 1
ECA1185_g18419.t1	IPR027417	P-loop containing nucleoside triphosphate hydrolase
ECA1185_g18419.t1	IPR011992	EF-hand domain pair
ECA1185_g18419.t1	IPR013567	EF hand associated, type-2
ECA1185_g18419.t1	IPR021181	Mitochondrial Rho GTPase
ECA1185_g18419.t1	IPR018247	EF-Hand 1, calcium-binding site
ECA1185_g18419.t1	IPR002048	EF-hand domain
ECA1185_g18419.t1	IPR013566	Mitochondrial Rho GTPase 1/3, EF hand associated, type-1
ECA1185_g18419.t1	IPR001806	Small GTPase
ECA1185_g18419.t1	IPR020860	MIRO domain
ECA1185_g18419.t1	IPR052266	Mitochondrial Rho GTPase/EF-hand domain-containing protein
ECA1185_g6172.t2	IPR017850	Alkaline-phosphatase-like, core domain superfamily
ECA1185_g6172.t2	IPR002591	Type I phosphodiesterase/nucleotide pyrophosphatase/phosphate transferase
ECA1185_g3014.t1	IPR024340	Sec16, central conserved domain
ECA1185_g3014.t1	IPR024298	Sec16, Sec23-binding domain
ECA1185_g10270.t1	IPR039930	Ral GTPase-activating protein subunit beta
ECA1185_g10270.t1	IPR035974	Rap/Ran-GAP superfamily
ECA1185_g13035.t1	IPR019427	7TM GPCR, serpentine receptor class w (Srw)
ECA1185_g13035.t1	IPR017452	GPCR, rhodopsin-like, 7TM
ECA1185_g17528.t1	IPR036396	Cytochrome P450 superfamily
ECA1185_g17528.t1	IPR050196	Cytochrome P450 Monooxygenases
ECA1185_g17528.t1	IPR001128	Cytochrome P450
ECA1185_g17528.t1	IPR002401	Cytochrome P450, E-class, group I
ECA1185_g17528.t1	IPR017972	Cytochrome P450, conserved site
ECA1185_g7581.t1	IPR000536	Nuclear hormone receptor, ligand-binding domain
ECA1185_g7581.t1	IPR001628	Zinc finger, nuclear hormone receptor-type
ECA1185_g7581.t1	IPR013088	Zinc finger, NHR/GATA-type
ECA1185_g7581.t1	IPR035500	Nuclear hormone receptor-like domain superfamily
ECA1185_g18108.t1	IPR026770	Ribonuclease kappa
ECA1185_g2975.t1	IPR012677	Nucleotide-binding alpha-beta plait domain superfamily
ECA1185_g2975.t1	IPR000504	RNA recognition motif domain
ECA1185_g2975.t1	IPR038446	CEBP, ZZ domain superfamily
ECA1185_g2975.t1	IPR035979	RNA-binding domain superfamily
ECA1185_g2975.t1	IPR032296	Cytoplasmic polyadenylation element-binding protein, ZZ domain
ECA1185_g2975.t1	IPR034819	Cytoplasmic polyadenylation element-binding protein
ECA1185_g17033.t1	IPR000980	SH2 domain
ECA1185_g17033.t1	IPR001245	Serine-threonine/tyrosine-protein kinase, catalytic domain
ECA1185_g17033.t1	IPR036860	SH2 domain superfamily
ECA1185_g17033.t1	IPR000719	Protein kinase domain
ECA1185_g17033.t1	IPR020635	Tyrosine-protein kinase, catalytic domain
ECA1185_g17033.t1	IPR035849	Fes/Fps/Fer, SH2 domain
ECA1185_g17033.t1	IPR050198	Non-receptor tyrosine kinases involved in cell signaling
ECA1185_g17033.t1	IPR008266	Tyrosine-protein kinase, active site
ECA1185_g17033.t1	IPR017441	Protein kinase, ATP binding site
ECA1185_g17033.t1	IPR011009	Protein kinase-like domain superfamily
ECA1185_g15244.t1	IPR012446	Calcium release-activated calcium channel protein
ECA1185_g15244.t1	IPR038350	Orai superfamily
ECA1185_g20249.t1	IPR002159	CD36 family
ECA1185_g8845.t1	IPR023174	3'5'-cyclic nucleotide phosphodiesterase, conserved site
ECA1185_g8845.t1	IPR002073	3'5'-cyclic nucleotide phosphodiesterase, catalytic domain
ECA1185_g8845.t1	IPR036971	3'5'-cyclic nucleotide phosphodiesterase, catalytic domain superfamily
ECA1185_g8845.t1	IPR023088	3'5'-cyclic nucleotide phosphodiesterase
ECA1185_g8845.t1	IPR003607	HD/PDEase domain
ECA1185_g18381.t1	IPR007767	Protein of unknown function DUF684
ECA1185_g8823.t1	IPR028282	WASH complex subunit 7, central domain
ECA1185_g8823.t1	IPR028191	WASH complex subunit 4, N-terminal
ECA1185_g8823.t1	IPR027307	WASH complex subunit 7
ECA1185_g8823.t1	IPR028283	WASH complex subunit 7, C-terminal
ECA1185_g15064.t1	IPR001810	F-box domain
ECA1185_g15064.t1	IPR002900	Domain of unknown function DUF38/FTH, Caenorhabditis species
ECA1185_g15064.t1	IPR040161	F-box A protein FB224
ECA1185_g15064.t1	IPR036047	F-box-like domain superfamily
ECA1185_g987.t1	IPR053222	Zygotic Embryogenesis-Associated Protein
ECA1185_g987.t1	IPR012885	Sdz-33, F-box domain
ECA1185_g10344.t1	IPR050645	Histidine Acid Phosphatase
ECA1185_g10344.t1	IPR029033	Histidine phosphatase superfamily
ECA1185_g10344.t1	IPR000560	Histidine phosphatase superfamily, clade-2
ECA1185_g1525.t1	IPR003839	7TM GPCR, serpentine receptor class u (Sru)
ECA1185_g19011.t1	IPR035500	Nuclear hormone receptor-like domain superfamily
ECA1185_g19011.t1	IPR000536	Nuclear hormone receptor, ligand-binding domain
ECA1185_g19011.t1	IPR051152	Caenorhabditis elegans Orphan Nuclear Receptors
ECA1185_g469.t1	IPR056680	Domain of unknown function DUF7778
ECA1185_g13951.t1	IPR052012	Glycosyltransferase_92
ECA1185_g13951.t1	IPR008166	Glycosyltransferase family 92
ECA1185_g18616.t1	IPR053220	Nematode receptor-like serpentine class H
ECA1185_g18616.t1	IPR019422	7TM GPCR, serpentine receptor class h (Srh)
ECA1185_g20169.t1	IPR021863	Fatty acid desaturase, N-terminal
ECA1185_g20169.t1	IPR012171	Fatty acid desaturase
ECA1185_g20169.t1	IPR005804	Fatty acid desaturase domain
ECA1185_g21521.t1	IPR002213	UDP-glucuronosyl/UDP-glucosyltransferase
ECA1185_g21521.t1	IPR050271	UDP-glycosyltransferase
ECA1185_g5598.t1	IPR050649	Paired Homeobox Transcription Factors
ECA1185_g5598.t1	IPR001356	Homeodomain
ECA1185_g5598.t1	IPR009057	Homedomain-like superfamily
ECA1185_g5598.t1	IPR017970	Homeobox, conserved site
ECA1185_g889.t1	IPR016187	C-type lectin fold
ECA1185_g889.t1	IPR006583	PAN-3 domain
ECA1185_g153.t1	IPR011016	Zinc finger, RING-CH-type
ECA1185_g153.t1	IPR013083	Zinc finger, RING/FYVE/PHD-type
ECA1185_g153.t1	IPR056521	E3 ubiquitin-protein ligase MARCHF6-like, C-terminal domain
ECA1185_g153.t1	IPR016024	Armadillo-type fold
ECA1185_g6967.t1	IPR009056	Cytochrome c-like domain
ECA1185_g6967.t1	IPR002326	Cytochrome c1
ECA1185_g6967.t1	IPR021157	Cytochrome c1, transmembrane anchor, C-terminal
ECA1185_g6967.t1	IPR036909	Cytochrome c-like domain superfamily
ECA1185_g1026.t1	IPR000533	Tropomyosin
ECA1185_g5116.t1	IPR004712	Na+/H+ antiporter, fungi
ECA1185_g11223.t1	IPR031424	UPAR/Ly6 domain-containing protein Quiver-like
ECA1185_g7360.t1	IPR036291	NAD(P)-binding domain superfamily
ECA1185_g7360.t1	IPR002347	Short-chain dehydrogenase/reductase SDR
ECA1185_g9859.t1	IPR001012	UBX domain
ECA1185_g9859.t1	IPR050730	UBX domain-containing protein
ECA1185_g9859.t1	IPR029071	Ubiquitin-like domain superfamily
ECA1185_g17281.t1	IPR011992	EF-hand domain pair
ECA1185_g17283.t1	IPR011992	EF-hand domain pair
ECA1185_g14605.t1	IPR007128	Nuclear MIS12/MIND complex subunit PMF1/Nnf1
ECA1185_g19195.t1	IPR000609	7TM GPCR, serpentine receptor class g (Srg)
ECA1185_g20254.t2	IPR038830	Coiled-coil domain-containing protein 186
ECA1185_g20254.t2	IPR001315	CARD domain
ECA1185_g11913.t1	IPR018303	P-type ATPase, phosphorylation site
ECA1185_g11913.t1	IPR023298	P-type ATPase, transmembrane domain superfamily
ECA1185_g11913.t1	IPR023299	P-type ATPase, cytoplasmic domain N
ECA1185_g11913.t1	IPR044492	P-type ATPase, haloacid dehalogenase domain
ECA1185_g11913.t1	IPR004014	Cation-transporting P-type ATPase, N-terminal
ECA1185_g11913.t1	IPR001757	P-type ATPase
ECA1185_g11913.t1	IPR006068	Cation-transporting P-type ATPase, C-terminal
ECA1185_g11913.t1	IPR005775	P-type ATPase subfamily IIC, subunit alpha
ECA1185_g11913.t1	IPR036412	HAD-like superfamily
ECA1185_g11913.t1	IPR008250	P-type ATPase, A domain superfamily
ECA1185_g11913.t1	IPR050510	Cation transport ATPase (P-type)
ECA1185_g11913.t1	IPR023214	HAD superfamily
ECA1185_g20766.t1	IPR046347	Basic-leucine zipper domain superfamily
ECA1185_g20766.t1	IPR004827	Basic-leucine zipper domain
ECA1185_g20766.t1	IPR031106	CCAAT/enhancer-binding protein C/EBP
ECA1185_g12437.t1	IPR000834	Peptidase M14, carboxypeptidase A
ECA1185_g12437.t1	IPR057246	Zinc carboxypeptidases, zinc-binding region 1
ECA1185_g10141.t1	IPR004046	Glutathione S-transferase, C-terminal
ECA1185_g10141.t1	IPR004045	Glutathione S-transferase, N-terminal
ECA1185_g10141.t1	IPR010987	Glutathione S-transferase, C-terminal-like
ECA1185_g10141.t1	IPR036249	Thioredoxin-like superfamily
ECA1185_g10141.t1	IPR036282	Glutathione S-transferase, C-terminal domain superfamily
ECA1185_g10141.t1	IPR050213	Glutathione S-transferase superfamily
ECA1185_g10141.t1	IPR040079	Glutathione transferase family
ECA1185_g7110.t1	IPR028211	Pre-mRNA-splicing factor Ntr2
ECA1185_g7110.t1	IPR022783	GCF, C-terminal
ECA1185_g7110.t1	IPR012890	Intron Large complex component GCFC2-like
ECA1185_g21183.t1	IPR001128	Cytochrome P450
ECA1185_g21183.t1	IPR050182	Cytochrome P450 family 2
ECA1185_g21183.t1	IPR017972	Cytochrome P450, conserved site
ECA1185_g21183.t1	IPR036396	Cytochrome P450 superfamily
ECA1185_g21183.t1	IPR002401	Cytochrome P450, E-class, group I
ECA1185_g21338.t1	IPR000536	Nuclear hormone receptor, ligand-binding domain
ECA1185_g21338.t1	IPR001628	Zinc finger, nuclear hormone receptor-type
ECA1185_g21338.t1	IPR035500	Nuclear hormone receptor-like domain superfamily
ECA1185_g21338.t1	IPR013088	Zinc finger, NHR/GATA-type
ECA1185_g21338.t1	IPR051152	Caenorhabditis elegans Orphan Nuclear Receptors
ECA1185_g10659.t1	IPR036259	MFS transporter superfamily
ECA1185_g10659.t1	IPR040035	Transmembrane protein 180
ECA1185_g18879.t1	IPR035437	SNase-like, OB-fold superfamily
ECA1185_g18879.t1	IPR002999	Tudor domain
ECA1185_g190.t1	IPR014830	Glycolipid transfer protein domain
ECA1185_g190.t1	IPR036497	Glycolipid transfer protein superfamily
ECA1185_g7074.t1	IPR000327	POU-specific domain
ECA1185_g7074.t1	IPR050255	POU domain transcription factor
ECA1185_g7074.t1	IPR001356	Homeodomain
ECA1185_g7074.t1	IPR017970	Homeobox, conserved site
ECA1185_g7074.t1	IPR009057	Homedomain-like superfamily
ECA1185_g7074.t1	IPR013847	POU domain
ECA1185_g7074.t1	IPR010982	Lambda repressor-like, DNA-binding domain superfamily
ECA1185_g9172.t1	IPR027417	P-loop containing nucleoside triphosphate hydrolase
ECA1185_g9172.t1	IPR004582	Checkpoint protein Rad17/Rad24
ECA1185_g9219.t1	IPR038377	Sodium/glucose symporter superfamily
ECA1185_g18684.t1	IPR048941	ATG1-like, MIT domain 2
ECA1185_g18684.t1	IPR022708	Serine/threonine-protein kinase Atg1-like, tMIT domain
ECA1185_g5676.t1	IPR016137	RGS domain
ECA1185_g5676.t1	IPR046995	Regulator of G-protein signaling 10/12/14-like
ECA1185_g5676.t1	IPR044926	RGS, subdomain 2
ECA1185_g5676.t1	IPR036305	RGS domain superfamily
ECA1185_g8738.t3	IPR018301	Aromatic amino acid hydroxylase, iron/copper binding site
ECA1185_g8738.t3	IPR019774	Aromatic amino acid hydroxylase, C-terminal
ECA1185_g8738.t3	IPR001273	Aromatic amino acid hydroxylase
ECA1185_g8738.t3	IPR019773	Tyrosine 3-monooxygenase-like
ECA1185_g8738.t3	IPR041903	Tyrosine 3-monooxygenase, catalytic domain
ECA1185_g8738.t3	IPR036951	Aromatic amino acid hydroxylase superfamily
ECA1185_g8738.t3	IPR036329	Aromatic amino acid monoxygenase, C-terminal domain superfamily
ECA1185_g10365.t1	IPR029213	Cell-cell fusogen EFF/AFF
ECA1185_g10365.t1	IPR043076	Cell-cell fusogen EFF/AFF, domain 3
ECA1185_g22010.t3	IPR057536	APX 1, N-terminal C2 domain
ECA1185_g22010.t3	IPR000742	EGF-like domain
ECA1185_g22010.t3	IPR001774	Delta/Serrate/lag-2 (DSL) protein
ECA1185_g22010.t3	IPR051022	Notch Signaling and Cell Fate Determination
ECA1185_g267.t1	IPR038765	Papain-like cysteine peptidase superfamily
ECA1185_g18534.t1	IPR036375	Hemopexin-like domain superfamily
ECA1185_g21298.t1	IPR053286	Nematode receptor-like srab
ECA1185_g21298.t1	IPR019408	7TM GPCR, serpentine receptor class ab (Srab)
ECA1185_g21297.t1	IPR053286	Nematode receptor-like srab
ECA1185_g21297.t1	IPR019408	7TM GPCR, serpentine receptor class ab (Srab)
ECA1185_g758.t1	IPR039908	Protein sepa-1
ECA1185_g10909.t1	IPR011256	Regulatory factor, effector binding domain superfamily
ECA1185_g10909.t1	IPR029442	GyrI-like small molecule binding domain
ECA1185_g21962.t1	IPR001452	SH3 domain
ECA1185_g21962.t1	IPR001060	FCH domain
ECA1185_g21962.t1	IPR011072	HR1 rho-binding domain
ECA1185_g21962.t1	IPR031160	F-BAR domain
ECA1185_g21962.t1	IPR057870	TOCA, HR1 domain
ECA1185_g21962.t1	IPR027267	AH/BAR domain superfamily
ECA1185_g21962.t1	IPR036028	SH3-like domain superfamily
ECA1185_g18657.t1	IPR018817	7TM GPCR, serpentine receptor class z (Srz)
ECA1185_g18491.t1	IPR003280	Two pore domain potassium channel
ECA1185_g18491.t1	IPR013099	Potassium channel domain
ECA1185_g19728.t1	IPR001623	DnaJ domain
ECA1185_g19728.t1	IPR002939	Chaperone DnaJ, C-terminal
ECA1185_g19728.t1	IPR044713	DnaJ homolog subfamily A member 1/2-like
ECA1185_g19728.t1	IPR036869	Chaperone J-domain superfamily
ECA1185_g19728.t1	IPR008971	HSP40/DnaJ peptide-binding
ECA1185_g19728.t1	IPR001305	Heat shock protein DnaJ, cysteine-rich domain
ECA1185_g19728.t1	IPR036410	Heat shock protein DnaJ, cysteine-rich domain superfamily
ECA1185_g22455.t1	IPR000276	G protein-coupled receptor, rhodopsin-like
ECA1185_g22455.t1	IPR001817	Vasopressin receptor
ECA1185_g22455.t1	IPR017452	GPCR, rhodopsin-like, 7TM
ECA1185_g7177.t2	IPR026847	Vacuolar protein sorting-associated protein 13
ECA1185_g7177.t2	IPR026854	Vacuolar protein sorting-associated protein 13, N-terminal domain
ECA1185_g7177.t2	IPR009543	Vacuolar protein sorting-associated protein 13, VPS13 adaptor binding domain
ECA1185_g7177.t2	IPR056748	Intermembrane lipid transfer protein VPS13-like, C-terminal
ECA1185_g7177.t2	IPR056747	VPS13-like, middle region
ECA1185_g12473.t1	IPR043129	ATPase, nucleotide binding domain
ECA1185_g12473.t1	IPR000905	Gcp-like domain
ECA1185_g12473.t1	IPR017861	Kae1/TsaD family
ECA1185_g12473.t1	IPR022450	tRNA N6-adenosine threonylcarbamoyltransferase, TsaD
ECA1185_g3920.t1	IPR036374	Oxidoreductase, molybdopterin-binding domain superfamily
ECA1185_g3920.t1	IPR005066	Moybdenum cofactor oxidoreductase, dimerisation
ECA1185_g3920.t1	IPR018506	Cytochrome b5, heme-binding site
ECA1185_g3920.t1	IPR001199	Cytochrome b5-like heme/steroid binding domain
ECA1185_g3920.t1	IPR008335	Eukaryotic molybdopterin oxidoreductase
ECA1185_g3920.t1	IPR000572	Oxidoreductase, molybdopterin-binding domain
ECA1185_g3920.t1	IPR036400	Cytochrome b5-like heme/steroid binding domain superfamily
ECA1185_g3920.t1	IPR014756	Immunoglobulin E-set
ECA1185_g17879.t1	IPR033128	Adenylosuccinate synthase, active site
ECA1185_g17879.t1	IPR001114	Adenylosuccinate synthetase
ECA1185_g17879.t1	IPR027417	P-loop containing nucleoside triphosphate hydrolase
ECA1185_g17879.t1	IPR042110	Adenylosuccinate synthetase, domain 2
ECA1185_g17879.t1	IPR042109	Adenylosuccinate synthetase, domain 1
ECA1185_g17879.t1	IPR018220	Adenylosuccinate synthase, GTP-binding site
ECA1185_g17879.t1	IPR042111	Adenylosuccinate synthetase, domain 3
ECA1185_g7590.t1	IPR008166	Glycosyltransferase family 92
ECA1185_g20062.t1	IPR003366	CUB-like domain
ECA1185_g20062.t1	IPR056013	Domain of unknown function DUF7591
ECA1185_g20062.t1	IPR056014	Domain of unknown function DUF7592
ECA1185_g4354.t1	IPR011009	Protein kinase-like domain superfamily
ECA1185_g4354.t1	IPR001245	Serine-threonine/tyrosine-protein kinase, catalytic domain
ECA1185_g4354.t1	IPR000719	Protein kinase domain
ECA1185_g4354.t1	IPR050122	Receptor Tyrosine Kinase
ECA1185_g4354.t1	IPR008266	Tyrosine-protein kinase, active site
ECA1185_g4354.t1	IPR020635	Tyrosine-protein kinase, catalytic domain
ECA1185_g21231.t1	IPR005818	Linker histone H1/H5, domain H15
ECA1185_g21231.t1	IPR036390	Winged helix DNA-binding domain superfamily
ECA1185_g21231.t1	IPR036388	Winged helix-like DNA-binding domain superfamily
ECA1185_g21231.t1	IPR005819	Linker histone H1/H5
ECA1185_g15198.t1	IPR007188	Actin-related protein 2/3 complex subunit 2
ECA1185_g15198.t1	IPR034666	Arp2/3 complex subunit 2/4
ECA1185_g14813.t1	IPR017901	C-CAP/cofactor C-like domain
ECA1185_g14813.t1	IPR027684	Tubulin-specific chaperone C
ECA1185_g14813.t1	IPR016098	Cyclase-associated protein CAP/septum formation inhibitor MinC, C-terminal
ECA1185_g14813.t1	IPR012945	Tubulin binding cofactor C-like domain
ECA1185_g8872.t1	IPR014756	Immunoglobulin E-set
ECA1185_g8872.t1	IPR036388	Winged helix-like DNA-binding domain superfamily
ECA1185_g8872.t1	IPR027417	P-loop containing nucleoside triphosphate hydrolase
ECA1185_g8872.t1	IPR004179	Sec63 domain
ECA1185_g8872.t1	IPR057842	SNRNP200 helicase-like, winged helix-turn-helix domain
ECA1185_g8872.t1	IPR035892	C2 domain superfamily
ECA1185_g8872.t1	IPR036390	Winged helix DNA-binding domain superfamily
ECA1185_g13743.t1	IPR001873	Epithelial sodium channel
ECA1185_g1964.t1	IPR011042	Six-bladed beta-propeller, TolB-like
ECA1185_g21799.t1	IPR001841	Zinc finger, RING-type
ECA1185_g21799.t1	IPR013083	Zinc finger, RING/FYVE/PHD-type
ECA1185_g21799.t1	IPR051826	E3 ubiquitin-protein ligase domain-containing protein
ECA1185_g3387.t1	IPR036770	Ankyrin repeat-containing domain superfamily
ECA1185_g3387.t1	IPR001357	BRCT domain
ECA1185_g3387.t1	IPR002110	Ankyrin repeat
ECA1185_g3387.t1	IPR036420	BRCT domain superfamily
ECA1185_g3387.t1	IPR003125	Domain of unknown function WSN
ECA1185_g3387.t1	IPR053345	Ankyrin repeat-containing protein
ECA1185_g1120.t1	IPR038050	Neuronal acetylcholine receptor
ECA1185_g1120.t1	IPR036734	Neurotransmitter-gated ion-channel ligand-binding domain superfamily
ECA1185_g1120.t1	IPR006201	Neurotransmitter-gated ion-channel
ECA1185_g1120.t1	IPR006202	Neurotransmitter-gated ion-channel ligand-binding domain
ECA1185_g1120.t1	IPR006028	Gamma-aminobutyric acid A receptor/Glycine receptor alpha
ECA1185_g1120.t1	IPR006029	Neurotransmitter-gated ion-channel transmembrane domain
ECA1185_g1120.t1	IPR018000	Neurotransmitter-gated ion-channel, conserved site
ECA1185_g1120.t1	IPR036719	Neurotransmitter-gated ion-channel transmembrane domain superfamily
ECA1185_g4361.t1	IPR001930	Peptidase M1, alanine aminopeptidase/leukotriene A4 hydrolase
ECA1185_g4361.t1	IPR042097	Aminopeptidase N-like , N-terminal domain superfamliy
ECA1185_g4361.t1	IPR050344	Peptidase M1 family aminopeptidases
ECA1185_g4361.t1	IPR027268	Peptidase M4/M1, CTD superfamily
ECA1185_g4361.t1	IPR014782	Peptidase M1, membrane alanine aminopeptidase
ECA1185_g4361.t1	IPR045357	Aminopeptidase N-like , N-terminal domain
ECA1185_g4361.t1	IPR034016	Aminopeptidase N-type
ECA1185_g6790.t1	IPR001487	Bromodomain
ECA1185_g6790.t1	IPR036427	Bromodomain-like superfamily
ECA1185_g6790.t1	IPR051831	Bromodomain-containing
ECA1185_g6790.t1	IPR021900	Protein of unknown function DUF3512
ECA1185_g16070.t1	IPR013087	Zinc finger C2H2-type
ECA1185_g16070.t1	IPR036236	Zinc finger C2H2 superfamily
ECA1185_g8730.t1	IPR019189	Large ribosomal subunit protein mL41
ECA1185_g17891.t1	IPR029069	HotDog domain superfamily
ECA1185_g17891.t1	IPR049449	Acyl-CoA thioesterase-like, N-terminal HotDog domain
ECA1185_g17891.t1	IPR042171	Acyl-CoA thioesterase, double hotdog domain
ECA1185_g17891.t1	IPR003703	Acyl-CoA thioesterase
ECA1185_g17891.t1	IPR049450	Acyl-CoA thioesterase-like, C-terminal domain
ECA1185_g20782.t1	IPR001841	Zinc finger, RING-type
ECA1185_g20782.t1	IPR013083	Zinc finger, RING/FYVE/PHD-type
ECA1185_g14970.t1	IPR017364	Gem-associated protein 2
ECA1185_g14970.t1	IPR035426	Gemin2/Brr1
ECA1185_g8864.t1	IPR019425	7TM GPCR, serpentine receptor class t (Srt)
ECA1185_g7445.t1	IPR004296	DUF236 repeat
ECA1185_g8395.t1	IPR045865	ACT-like domain
ECA1185_g8395.t1	IPR050147	Serine/Threonine Dehydratase
ECA1185_g8395.t1	IPR036052	Tryptophan synthase beta chain-like, PALP domain superfamily
ECA1185_g8395.t1	IPR002912	ACT domain
ECA1185_g8395.t1	IPR044561	L-threonine ammonia-lyase, ACT domain
ECA1185_g8395.t1	IPR001926	Tryptophan synthase beta chain-like, PALP domain
ECA1185_g9034.t1	IPR003533	Doublecortin domain
ECA1185_g9034.t1	IPR036572	Doublecortin domain superfamily
ECA1185_g6702.t1	IPR000043	Adenosylhomocysteinase-like
ECA1185_g6702.t1	IPR015878	S-adenosyl-L-homocysteine hydrolase, NAD binding domain
ECA1185_g6702.t1	IPR020082	S-adenosyl-L-homocysteine hydrolase, conserved site
ECA1185_g6702.t1	IPR042172	Adenosylhomocysteinase-like superfamily
ECA1185_g6702.t1	IPR036291	NAD(P)-binding domain superfamily
ECA1185_g18046.t1	IPR019269	Biogenesis of lysosome-related organelles complex-1, subunit 2
ECA1185_g18037.t1	IPR016024	Armadillo-type fold
ECA1185_g18037.t1	IPR039762	Nonsense-mediated mRNA decay protein Nmd2/UPF2
ECA1185_g18037.t1	IPR003890	MIF4G-like, type 3
ECA1185_g18037.t1	IPR007193	Up-frameshift suppressor 2, C-terminal
ECA1185_g11752.t1	IPR001096	Peptidase C13, legumain
ECA1185_g11752.t1	IPR046427	Legumain prodomain superfamily
ECA1185_g11752.t1	IPR048501	Legumain, prodomain
ECA1185_g11752.t1	IPR043577	Asparaginyl endopeptidase
ECA1185_g10302.t1	IPR008160	Collagen triple helix repeat
ECA1185_g10302.t1	IPR002486	Nematode cuticle collagen, N-terminal
ECA1185_g21055.t1	IPR019430	7TM GPCR, serpentine receptor class x (Srx)
ECA1185_g21055.t1	IPR017452	GPCR, rhodopsin-like, 7TM
ECA1185_g13451.t1	IPR002259	Equilibrative nucleoside transporter
ECA1185_g13451.t1	IPR036259	MFS transporter superfamily
ECA1185_g9892.t1	IPR012959	CPL domain
ECA1185_g9892.t1	IPR040059	Pumilio homologue 3
ECA1185_g9892.t1	IPR011989	Armadillo-like helical
ECA1185_g9892.t1	IPR033133	Pumilio homology domain
ECA1185_g9892.t1	IPR001313	Pumilio RNA-binding repeat
ECA1185_g9892.t1	IPR016024	Armadillo-type fold
ECA1185_g3204.t1	IPR000535	Major sperm protein (MSP) domain
ECA1185_g3204.t1	IPR013783	Immunoglobulin-like fold
ECA1185_g3204.t1	IPR008962	PapD-like superfamily
ECA1185_g3198.t1	IPR000535	Major sperm protein (MSP) domain
ECA1185_g3198.t1	IPR013783	Immunoglobulin-like fold
ECA1185_g3198.t1	IPR008962	PapD-like superfamily
ECA1185_g3195.t1	IPR000535	Major sperm protein (MSP) domain
ECA1185_g3195.t1	IPR013783	Immunoglobulin-like fold
ECA1185_g3195.t1	IPR008962	PapD-like superfamily
ECA1185_g3208.t1	IPR000535	Major sperm protein (MSP) domain
ECA1185_g3208.t1	IPR013783	Immunoglobulin-like fold
ECA1185_g3208.t1	IPR008962	PapD-like superfamily
ECA1185_g3201.t1	IPR000535	Major sperm protein (MSP) domain
ECA1185_g3201.t1	IPR013783	Immunoglobulin-like fold
ECA1185_g3201.t1	IPR008962	PapD-like superfamily
ECA1185_g13115.t1	IPR019133	MICOS complex subunit MIC60
ECA1185_g13721.t1	IPR044156	Galectin-like
ECA1185_g13721.t1	IPR013320	Concanavalin A-like lectin/glucanase domain superfamily
ECA1185_g13721.t1	IPR001079	Galectin, carbohydrate recognition domain
ECA1185_g14189.t1	IPR003689	Zinc/iron permease
ECA1185_g14450.t1	IPR050344	Peptidase M1 family aminopeptidases
ECA1185_g14450.t1	IPR042097	Aminopeptidase N-like , N-terminal domain superfamliy
ECA1185_g14450.t1	IPR027268	Peptidase M4/M1, CTD superfamily
ECA1185_g14450.t1	IPR045357	Aminopeptidase N-like , N-terminal domain
ECA1185_g18297.t1	IPR027417	P-loop containing nucleoside triphosphate hydrolase
ECA1185_g17448.t1	IPR005049	STELLO-like
ECA1185_g9236.t1	IPR016186	C-type lectin-like/link domain superfamily
ECA1185_g9236.t1	IPR001304	C-type lectin-like
ECA1185_g9236.t1	IPR036465	von Willebrand factor A-like domain superfamily
ECA1185_g9236.t1	IPR002035	von Willebrand factor, type A
ECA1185_g9236.t1	IPR016187	C-type lectin fold
ECA1185_g9735.t1	IPR035892	C2 domain superfamily
ECA1185_g9735.t1	IPR021656	RPGR-interacting protein 1, first C2 domain
ECA1185_g9735.t1	IPR031139	RPGRIP1 family
ECA1185_g4731.t1	IPR053322	Phospholipase A2-like
ECA1185_g4731.t1	IPR036444	Phospholipase A2 domain superfamily
ECA1185_g5617.t2	IPR019394	Testis-specific protein TEX28/transmembrane and coiled-coil domains protein
ECA1185_g12809.t1	IPR019427	7TM GPCR, serpentine receptor class w (Srw)
ECA1185_g12809.t1	IPR017452	GPCR, rhodopsin-like, 7TM
ECA1185_g13027.t1	IPR019422	7TM GPCR, serpentine receptor class h (Srh)
ECA1185_g13027.t1	IPR053220	Nematode receptor-like serpentine class H
ECA1185_g21652.t1	IPR007241	Autophagy-related protein 9
ECA1185_g9905.t1	IPR029052	Metallo-dependent phosphatase-like
ECA1185_g9905.t1	IPR006186	Serine/threonine-specific protein phosphatase/bis(5-nucleosyl)-tetraphosphatase
ECA1185_g9905.t1	IPR004843	Calcineurin-like, phosphoesterase domain
ECA1185_g9905.t1	IPR050341	Serine/threonine-protein phosphatase PP1 catalytic subunit
ECA1185_g21647.t1	IPR036259	MFS transporter superfamily
ECA1185_g21647.t1	IPR010291	Ion channel regulatory protein, UNC-93
ECA1185_g21647.t1	IPR051617	UNC-93-like transmembrane regulator
ECA1185_g9730.t1	IPR036034	PDZ superfamily
ECA1185_g9730.t1	IPR051342	PDZ domain-containing scaffold protein
ECA1185_g9730.t1	IPR001478	PDZ domain
ECA1185_g16438.t1	IPR024926	Nucleolar GTP-binding protein 1
ECA1185_g16438.t1	IPR006073	GTP binding domain
ECA1185_g16438.t1	IPR005225	Small GTP-binding domain
ECA1185_g16438.t1	IPR012973	NOG, C-terminal
ECA1185_g16438.t1	IPR031167	OBG-type guanine nucleotide-binding (G) domain
ECA1185_g16438.t1	IPR010674	Nucleolar GTP-binding protein 1, Rossman-fold domain
ECA1185_g16438.t1	IPR041623	NOG1, N-terminal helical domain
ECA1185_g16438.t1	IPR027417	P-loop containing nucleoside triphosphate hydrolase
ECA1185_g10424.t1	IPR006603	PQ-loop repeat
ECA1185_g10424.t1	IPR005282	Lysosomal cystine transporter
ECA1185_g1625.t1	IPR019428	7TM GPCR, serpentine receptor class r (Str)
ECA1185_g17317.t1	IPR011009	Protein kinase-like domain superfamily
ECA1185_g752.t1	IPR036397	Ribonuclease H superfamily
ECA1185_g16558.t1	IPR002088	Protein prenyltransferase, alpha subunit
ECA1185_g16558.t1	IPR032675	Leucine-rich repeat domain superfamily
ECA1185_g16558.t1	IPR001611	Leucine-rich repeat
ECA1185_g12538.t2	IPR017452	GPCR, rhodopsin-like, 7TM
ECA1185_g12538.t2	IPR019427	7TM GPCR, serpentine receptor class w (Srw)
ECA1185_g20064.t1	IPR052823	SXP/RAL-2-related
ECA1185_g20064.t1	IPR003677	SXP/RAL-2 family protein Ani s 5-like, cation-binding domain
ECA1185_g2645.t1	IPR009563	Sjoegren syndrome/scleroderma autoantigen 1
ECA1185_g2645.t1	IPR051888	UPF0148 domain-containing protein
ECA1185_g7831.t1	IPR000210	BTB/POZ domain
ECA1185_g7831.t1	IPR003131	Potassium channel tetramerisation-type BTB domain
ECA1185_g7831.t1	IPR011333	SKP1/BTB/POZ domain superfamily
ECA1185_g7831.t1	IPR045068	BTB/POZ domain-containing adapter for CUL3-mediated RhoA degradation protein 1-3
ECA1185_g1196.t1	IPR007245	GPI transamidase component PIG-T
ECA1185_g11289.t1	IPR024586	DnaJ-like protein C11, C-terminal
ECA1185_g11289.t1	IPR036869	Chaperone J-domain superfamily
ECA1185_g11289.t1	IPR001623	DnaJ domain
ECA1185_g11289.t1	IPR018253	DnaJ domain, conserved site
ECA1185_g11289.t1	IPR052243	Mitochondrial inner membrane organizing protein
ECA1185_g11289.t1	IPR055225	DNAJC11-like, beta-barrel domain
ECA1185_g13111.t1	IPR002495	Glycosyl transferase, family 8
ECA1185_g13111.t1	IPR029044	Nucleotide-diphospho-sugar transferases
ECA1185_g13111.t1	IPR050587	GNT1/Glycosyltransferase 8
ECA1185_g1546.t1	IPR008584	CXXC motif containing zinc binding protein, eukaryotic
ECA1185_g19064.t2	IPR002601	C6 domain
ECA1185_g19552.t1	IPR001623	DnaJ domain
ECA1185_g19552.t1	IPR036869	Chaperone J-domain superfamily
ECA1185_g19552.t1	IPR011990	Tetratricopeptide-like helical domain superfamily
ECA1185_g19552.t1	IPR019734	Tetratricopeptide repeat
ECA1185_g19552.t1	IPR051727	DnaJ Homolog Subfamily C Member 3 Co-Chaperones
ECA1185_g21673.t1	IPR000719	Protein kinase domain
ECA1185_g21673.t1	IPR011009	Protein kinase-like domain superfamily
ECA1185_g21673.t1	IPR008271	Serine/threonine-protein kinase, active site
ECA1185_g11753.t1	IPR002048	EF-hand domain
ECA1185_g11753.t1	IPR018247	EF-Hand 1, calcium-binding site
ECA1185_g11753.t1	IPR050230	Calmodulin/Myosin light chain/Troponin C-like
ECA1185_g11753.t1	IPR011992	EF-hand domain pair
ECA1185_g6018.t1	IPR010987	Glutathione S-transferase, C-terminal-like
ECA1185_g6018.t1	IPR004045	Glutathione S-transferase, N-terminal
ECA1185_g6018.t1	IPR004046	Glutathione S-transferase, C-terminal
ECA1185_g6018.t1	IPR040079	Glutathione transferase family
ECA1185_g6018.t1	IPR036282	Glutathione S-transferase, C-terminal domain superfamily
ECA1185_g6018.t1	IPR036249	Thioredoxin-like superfamily
ECA1185_g6018.t1	IPR050213	Glutathione S-transferase superfamily
ECA1185_g3791.t1	IPR001611	Leucine-rich repeat
ECA1185_g3791.t1	IPR000157	Toll/interleukin-1 receptor homology (TIR) domain
ECA1185_g3791.t1	IPR003591	Leucine-rich repeat, typical subtype
ECA1185_g3791.t1	IPR032675	Leucine-rich repeat domain superfamily
ECA1185_g3791.t1	IPR050541	Leucine-rich repeat and transmembrane domain-containing protein
ECA1185_g3791.t1	IPR035897	Toll/interleukin-1 receptor homology (TIR) domain superfamily
ECA1185_g12110.t1	IPR000536	Nuclear hormone receptor, ligand-binding domain
ECA1185_g12110.t1	IPR035500	Nuclear hormone receptor-like domain superfamily
ECA1185_g12110.t1	IPR001628	Zinc finger, nuclear hormone receptor-type
ECA1185_g12110.t1	IPR013088	Zinc finger, NHR/GATA-type
ECA1185_g12110.t1	IPR049636	Hepatocyte nuclear factor 4-like, DNA-binding domain
ECA1185_g12110.t1	IPR001723	Nuclear hormone receptor
ECA1185_g3860.t1	IPR008576	Alpha-N-methyltransferase NTM1
ECA1185_g3860.t1	IPR029063	S-adenosyl-L-methionine-dependent methyltransferase superfamily
ECA1185_g10647.t1	IPR050920	Nematode receptor-like class delta
ECA1185_g10647.t1	IPR019421	7TM GPCR, serpentine receptor class d (Srd)
ECA1185_g17908.t1	IPR050271	UDP-glycosyltransferase
ECA1185_g17908.t1	IPR002213	UDP-glucuronosyl/UDP-glucosyltransferase
ECA1185_g11660.t1	IPR050920	Nematode receptor-like class delta
ECA1185_g11660.t1	IPR019421	7TM GPCR, serpentine receptor class d (Srd)
ECA1185_g12991.t1	IPR053220	Nematode receptor-like serpentine class H
ECA1185_g12991.t1	IPR019422	7TM GPCR, serpentine receptor class h (Srh)
ECA1185_g309.t1	IPR040161	F-box A protein FB224
ECA1185_g309.t1	IPR001810	F-box domain
ECA1185_g309.t1	IPR002900	Domain of unknown function DUF38/FTH, Caenorhabditis species
ECA1185_g16504.t1	IPR050927	Transient receptor potential cation channel M
ECA1185_g15187.t1	IPR036291	NAD(P)-binding domain superfamily
ECA1185_g15187.t1	IPR005810	Succinyl-CoA ligase, alpha subunit
ECA1185_g15187.t1	IPR033847	ATP-citrate lyase/succinyl-CoA ligase, conserved site
ECA1185_g15187.t1	IPR017440	ATP-citrate lyase/succinyl-CoA ligase, active site
ECA1185_g15187.t1	IPR003781	CoA-binding
ECA1185_g15187.t1	IPR005811	ATP-citrate synthase/succinyl-CoA ligase, C-terminal domain
ECA1185_g15187.t1	IPR016102	Succinyl-CoA synthetase-like
ECA1185_g21321.t1	IPR036941	Receptor L-domain superfamily
ECA1185_g21321.t1	IPR000494	Receptor L-domain
ECA1185_g21321.t1	IPR053079	SPS2 domain-containing protein
ECA1185_g5805.t1	IPR002048	EF-hand domain
ECA1185_g5805.t1	IPR018247	EF-Hand 1, calcium-binding site
ECA1185_g5805.t1	IPR011992	EF-hand domain pair
ECA1185_g4501.t1	IPR004878	Otopetrin
ECA1185_g12449.t1	IPR018494	Oxysterol-binding protein, conserved site
ECA1185_g12449.t1	IPR037239	Oxysterol-binding protein superfamily
ECA1185_g12449.t1	IPR000648	Oxysterol-binding protein
ECA1185_g17684.t1	IPR019428	7TM GPCR, serpentine receptor class r (Str)
ECA1185_g2821.t1	IPR010601	Protein of unknown function DUF1182
ECA1185_g4016.t1	IPR051697	Patched domain-containing protein
ECA1185_g4016.t1	IPR003392	Patched domain-containing protein, SSD domain
ECA1185_g4016.t1	IPR000731	Sterol-sensing domain
ECA1185_g13702.t1	IPR018781	Transmembrane protein TPRA1/CAND2/CAND8
ECA1185_g4603.t1	IPR025789	Histone-lysine N-methyltransferase DOT1 domain
ECA1185_g4603.t1	IPR029063	S-adenosyl-L-methionine-dependent methyltransferase superfamily
ECA1185_g4603.t1	IPR030445	Histone H3-K79 methyltransferase
ECA1185_g5067.t2	IPR037272	Sodium:neurotransmitter symporter superfamily
ECA1185_g5067.t2	IPR000175	Sodium:neurotransmitter symporter
ECA1185_g199.t1	IPR005098	Domain of unknown function DUF281
ECA1185_g201.t1	IPR005098	Domain of unknown function DUF281
ECA1185_g3853.t1	IPR000242	Tyrosine-specific protein phosphatase, PTPase domain
ECA1185_g3853.t1	IPR003595	Protein-tyrosine phosphatase, catalytic
ECA1185_g3853.t1	IPR029021	Protein-tyrosine phosphatase-like
ECA1185_g3853.t1	IPR000387	Tyrosine-specific protein phosphatases domain
ECA1185_g3853.t1	IPR003125	Domain of unknown function WSN
ECA1185_g9199.t1	IPR001313	Pumilio RNA-binding repeat
ECA1185_g9199.t1	IPR016024	Armadillo-type fold
ECA1185_g9199.t1	IPR033133	Pumilio homology domain
ECA1185_g9199.t1	IPR011989	Armadillo-like helical
ECA1185_g8185.t1	IPR002083	MATH/TRAF domain
ECA1185_g8185.t1	IPR008974	TRAF-like
ECA1185_g4025.t1	IPR011989	Armadillo-like helical
ECA1185_g15112.t1	IPR029063	S-adenosyl-L-methionine-dependent methyltransferase superfamily
ECA1185_g15112.t1	IPR006342	Methyltransferase FkbM
ECA1185_g19640.t1	IPR024970	Maelstrom domain
ECA1185_g3051.t1	IPR002073	3'5'-cyclic nucleotide phosphodiesterase, catalytic domain
ECA1185_g3051.t1	IPR003018	GAF domain
ECA1185_g3051.t1	IPR003607	HD/PDEase domain
ECA1185_g3051.t1	IPR036971	3'5'-cyclic nucleotide phosphodiesterase, catalytic domain superfamily
ECA1185_g3051.t1	IPR023174	3'5'-cyclic nucleotide phosphodiesterase, conserved site
ECA1185_g3051.t1	IPR023088	3'5'-cyclic nucleotide phosphodiesterase
ECA1185_g3051.t1	IPR029016	GAF-like domain superfamily
ECA1185_g4850.t1	IPR040193	EF-hand domain-containing protein EFHC1/EFHC2/EFHB
ECA1185_g4850.t1	IPR006602	DM10 domain
ECA1185_g18955.t1	IPR051368	Serine Protease Inhibitor-like TIL Domain
ECA1185_g18955.t1	IPR002919	Trypsin Inhibitor-like, cysteine rich domain
ECA1185_g18955.t1	IPR036084	Serine protease inhibitor-like superfamily
ECA1185_g18955.t1	IPR003645	Follistatin-like, N-terminal
ECA1185_g746.t1	IPR003406	Glycosyl transferase, family 14
ECA1185_g10127.t1	IPR000001	Kringle
ECA1185_g10127.t1	IPR041775	Ror-like, cysteine-rich domain
ECA1185_g10127.t1	IPR001245	Serine-threonine/tyrosine-protein kinase, catalytic domain
ECA1185_g10127.t1	IPR003599	Immunoglobulin domain subtype
ECA1185_g10127.t1	IPR050122	Receptor Tyrosine Kinase
ECA1185_g10127.t1	IPR000719	Protein kinase domain
ECA1185_g10127.t1	IPR036179	Immunoglobulin-like domain superfamily
ECA1185_g10127.t1	IPR013806	Kringle-like fold
ECA1185_g10127.t1	IPR013098	Immunoglobulin I-set
ECA1185_g10127.t1	IPR038178	Kringle superfamily
ECA1185_g10127.t1	IPR020067	Frizzled domain
ECA1185_g10127.t1	IPR016247	Tyrosine-protein kinase, receptor ROR
ECA1185_g10127.t1	IPR011009	Protein kinase-like domain superfamily
ECA1185_g10127.t1	IPR008266	Tyrosine-protein kinase, active site
ECA1185_g10127.t1	IPR017441	Protein kinase, ATP binding site
ECA1185_g10127.t1	IPR007110	Immunoglobulin-like domain
ECA1185_g10127.t1	IPR018056	Kringle, conserved site
ECA1185_g10127.t1	IPR020635	Tyrosine-protein kinase, catalytic domain
ECA1185_g10127.t1	IPR036790	Frizzled cysteine-rich domain superfamily
ECA1185_g10127.t1	IPR003598	Immunoglobulin subtype 2
ECA1185_g10127.t1	IPR013783	Immunoglobulin-like fold
ECA1185_g22141.t1	IPR013083	Zinc finger, RING/FYVE/PHD-type
ECA1185_g22141.t1	IPR001841	Zinc finger, RING-type
ECA1185_g3637.t1	IPR000859	CUB domain
ECA1185_g3637.t1	IPR001506	Peptidase M12A
ECA1185_g3637.t1	IPR000742	EGF-like domain
ECA1185_g3637.t1	IPR018097	EGF-like calcium-binding, conserved site
ECA1185_g3637.t1	IPR034036	Tolloid/BMP1 peptidase domain
ECA1185_g3637.t1	IPR006026	Peptidase, metallopeptidase
ECA1185_g3637.t1	IPR000152	EGF-type aspartate/asparagine hydroxylation site
ECA1185_g3637.t1	IPR035914	Spermadhesin, CUB domain superfamily
ECA1185_g3637.t1	IPR049883	NOTCH1 EGF-like calcium-binding domain
ECA1185_g3637.t1	IPR015446	Bone morphogenetic protein 1/tolloid-like protein
ECA1185_g3637.t1	IPR024079	Metallopeptidase, catalytic domain superfamily
ECA1185_g3637.t1	IPR001881	EGF-like calcium-binding domain
ECA1185_g7498.t1	IPR050569	Trace Amine-Associated Receptor
ECA1185_g7498.t1	IPR017452	GPCR, rhodopsin-like, 7TM
ECA1185_g7498.t1	IPR000276	G protein-coupled receptor, rhodopsin-like
ECA1185_g12028.t1	IPR000960	Flavin monooxygenase FMO
ECA1185_g12028.t1	IPR036188	FAD/NAD(P)-binding domain superfamily
ECA1185_g12028.t1	IPR050346	Flavin-containing monooxygenases-like
ECA1185_g12028.t1	IPR002257	Flavin monooxygenase (FMO) 5
ECA1185_g12028.t1	IPR020946	Flavin monooxygenase-like
ECA1185_g20520.t1	IPR013057	Amino acid transporter, transmembrane domain
ECA1185_g3245.t1	IPR018499	Tetraspanin/Peripherin
ECA1185_g16391.t1	IPR005071	Transmembrane glycoprotein
ECA1185_g17757.t1	IPR018817	7TM GPCR, serpentine receptor class z (Srz)
ECA1185_g6895.t1	IPR039767	RalA-binding protein 1
ECA1185_g16025.t1	IPR001304	C-type lectin-like
ECA1185_g16025.t1	IPR016187	C-type lectin fold
ECA1185_g16025.t1	IPR016186	C-type lectin-like/link domain superfamily
ECA1185_g14968.t1	IPR003125	Domain of unknown function WSN
ECA1185_g10444.t1	IPR018246	AP endonuclease 2, zinc binding site
ECA1185_g10444.t1	IPR001719	AP endonuclease 2
ECA1185_g10444.t1	IPR013022	Xylose isomerase-like, TIM barrel domain
ECA1185_g10444.t1	IPR036237	Xylose isomerase-like superfamily
ECA1185_g12551.t1	IPR042868	Phytanoyl-CoA hydroxylase-interacting protein-like
ECA1185_g12551.t1	IPR045545	Phytanoyl-CoA hydroxylase-interacting protein-like, C-terminal
ECA1185_g8650.t1	IPR000315	B-box-type zinc finger
ECA1185_g8650.t1	IPR013783	Immunoglobulin-like fold
ECA1185_g8650.t1	IPR001298	Filamin/ABP280 repeat
ECA1185_g8650.t1	IPR013083	Zinc finger, RING/FYVE/PHD-type
ECA1185_g8650.t1	IPR017907	Zinc finger, RING-type, conserved site
ECA1185_g8650.t1	IPR017868	Filamin/ABP280 repeat-like
ECA1185_g8650.t1	IPR001258	NHL repeat
ECA1185_g8650.t1	IPR001841	Zinc finger, RING-type
ECA1185_g8650.t1	IPR047153	TRIM45/56/19-like
ECA1185_g8650.t1	IPR014756	Immunoglobulin E-set
ECA1185_g8650.t1	IPR011042	Six-bladed beta-propeller, TolB-like
ECA1185_g6267.t1	IPR008164	Repeat of unknown function XGLTT
ECA1185_g8491.t1	IPR001810	F-box domain
ECA1185_g8491.t1	IPR053222	Zygotic Embryogenesis-Associated Protein
ECA1185_g8491.t1	IPR012885	Sdz-33, F-box domain
ECA1185_g6051.t1	IPR002347	Short-chain dehydrogenase/reductase SDR
ECA1185_g6051.t1	IPR020904	Short-chain dehydrogenase/reductase, conserved site
ECA1185_g6051.t1	IPR036291	NAD(P)-binding domain superfamily
ECA1185_g6051.t1	IPR051019	VLCFA Elongation and Steroid Dehydrogenase
ECA1185_g14404.t1	IPR007144	Small-subunit processome, Utp11
ECA1185_g10061.t1	IPR011583	Chitinase II/V-like, catalytic domain
ECA1185_g10061.t1	IPR001223	Glycoside hydrolase family 18, catalytic domain
ECA1185_g10061.t1	IPR017853	Glycoside hydrolase superfamily
ECA1185_g10785.t2	IPR003169	GYF domain
ECA1185_g10785.t2	IPR035445	GYF-like domain superfamily
ECA1185_g10785.t2	IPR051640	GRB10-interacting GYF
ECA1185_g13766.t1	IPR052961	Oxidoreductase and Kinase-like Enzymes
ECA1185_g13766.t1	IPR012877	Uncharacterised oxidoreductase Dhs-27
ECA1185_g13766.t1	IPR015897	CHK kinase-like
ECA1185_g13766.t1	IPR011009	Protein kinase-like domain superfamily
ECA1185_g9326.t1	IPR053220	Nematode receptor-like serpentine class H
ECA1185_g9326.t1	IPR019422	7TM GPCR, serpentine receptor class h (Srh)
ECA1185_g15381.t1	IPR006254	Isocitrate lyase
ECA1185_g15381.t1	IPR039556	ICL/PEPM domain
ECA1185_g15381.t1	IPR048356	Malate synthase, N-terminal domain
ECA1185_g15381.t1	IPR011076	Malate synthase superfamily
ECA1185_g15381.t1	IPR018523	Isocitrate lyase/phosphorylmutase, conserved site
ECA1185_g15381.t1	IPR046363	Malate synthase, N-terminal and TIM-barrel domains
ECA1185_g15381.t1	IPR015813	Pyruvate/Phosphoenolpyruvate kinase-like domain superfamily
ECA1185_g15381.t1	IPR040442	Pyruvate kinase-like domain superfamily
ECA1185_g16829.t1	IPR013087	Zinc finger C2H2-type
ECA1185_g16829.t1	IPR052797	Regulatory Factors in Gene Expression and Cell Death
ECA1185_g814.t1	IPR052797	Regulatory Factors in Gene Expression and Cell Death
ECA1185_g814.t1	IPR007350	Transposase, Tc5, C-terminal
ECA1185_g11979.t1	IPR019426	7TM GPCR, serpentine receptor class v (Srv)
ECA1185_g5948.t1	IPR000644	CBS domain
ECA1185_g5948.t1	IPR001807	Chloride channel
ECA1185_g5948.t1	IPR050970	Voltage-gated chloride channel
ECA1185_g5948.t1	IPR046342	CBS domain superfamily
ECA1185_g5948.t1	IPR014743	Chloride channel, core
ECA1185_g15204.t1	IPR018108	Mitochondrial carrier protein, transmembrane region
ECA1185_g15204.t1	IPR011992	EF-hand domain pair
ECA1185_g15204.t1	IPR023395	Mitochondrial carrier protein domain superfamily
ECA1185_g15204.t1	IPR002048	EF-hand domain
ECA1185_g15204.t1	IPR018247	EF-Hand 1, calcium-binding site
ECA1185_g15204.t1	IPR051028	Mitochondrial Solute Carrier
ECA1185_g15204.t1	IPR002067	Mitochondrial carrier protein
ECA1185_g10779.t1	IPR008160	Collagen triple helix repeat
ECA1185_g10779.t1	IPR002486	Nematode cuticle collagen, N-terminal
ECA1185_g5878.t1	IPR000804	Clathrin adaptor complex, small chain
ECA1185_g5878.t1	IPR027156	AP-2 complex subunit sigma
ECA1185_g5878.t1	IPR011012	Longin-like domain superfamily
ECA1185_g5878.t1	IPR016635	Adaptor protein complex, sigma subunit
ECA1185_g5878.t1	IPR022775	AP complex, mu/sigma subunit
ECA1185_g8038.t1	IPR019429	7TM GPCR, serpentine chemoreceptor class i (Sri)
ECA1185_g3512.t1	IPR036291	NAD(P)-binding domain superfamily
ECA1185_g3512.t1	IPR001763	Rhodanese-like domain
ECA1185_g3512.t1	IPR020904	Short-chain dehydrogenase/reductase, conserved site
ECA1185_g3512.t1	IPR002347	Short-chain dehydrogenase/reductase SDR
ECA1185_g11726.t1	IPR036249	Thioredoxin-like superfamily
ECA1185_g11726.t1	IPR033468	Metaxin, glutathione S-transferase domain
ECA1185_g11726.t1	IPR012336	Thioredoxin-like fold
ECA1185_g11726.t1	IPR050931	Mitochondrial Protein Transport Metaxin
ECA1185_g11726.t1	IPR026928	FAX/IsoI-like
ECA1185_g11726.t1	IPR036282	Glutathione S-transferase, C-terminal domain superfamily
ECA1185_g15161.t1	IPR001810	F-box domain
ECA1185_g15161.t1	IPR040161	F-box A protein FB224
ECA1185_g15161.t1	IPR002900	Domain of unknown function DUF38/FTH, Caenorhabditis species
ECA1185_g2622.t1	IPR000960	Flavin monooxygenase FMO
ECA1185_g2622.t1	IPR036188	FAD/NAD(P)-binding domain superfamily
ECA1185_g2622.t1	IPR002257	Flavin monooxygenase (FMO) 5
ECA1185_g2622.t1	IPR050346	Flavin-containing monooxygenases-like
ECA1185_g2622.t1	IPR020946	Flavin monooxygenase-like
ECA1185_g6622.t1	IPR013087	Zinc finger C2H2-type
ECA1185_g6622.t1	IPR036236	Zinc finger C2H2 superfamily
ECA1185_g4304.t1	IPR036259	MFS transporter superfamily
ECA1185_g4304.t1	IPR050327	Proton-linked Monocarboxylate Transporter
ECA1185_g4304.t1	IPR011701	Major facilitator superfamily
ECA1185_g2807.t1	IPR038479	Transthyretin-like superfamily
ECA1185_g2807.t1	IPR001534	Transthyretin-like
ECA1185_g2500.t1	IPR055119	Abnormal cell migration protein 18-like, fibronectin type I domain
ECA1185_g15178.t1	IPR041157	Up-regulated in Daf-2
ECA1185_g11541.t1	IPR051068	Major Facilitator Superfamily Domain-Containing Protein
ECA1185_g11541.t1	IPR020846	Major facilitator superfamily domain
ECA1185_g11541.t1	IPR011701	Major facilitator superfamily
ECA1185_g11541.t1	IPR036259	MFS transporter superfamily
ECA1185_g21233.t1	IPR053286	Nematode receptor-like srab
ECA1185_g21233.t1	IPR019408	7TM GPCR, serpentine receptor class ab (Srab)
ECA1185_g4660.t1	IPR036179	Immunoglobulin-like domain superfamily
ECA1185_g4660.t1	IPR000742	EGF-like domain
ECA1185_g4660.t1	IPR013783	Immunoglobulin-like fold
ECA1185_g4660.t1	IPR007110	Immunoglobulin-like domain
ECA1185_g3962.t1	IPR001849	Pleckstrin homology domain
ECA1185_g3962.t1	IPR037213	RUN domain superfamily
ECA1185_g3962.t1	IPR057288	PLEKHM2, PH domain-like
ECA1185_g3962.t1	IPR011993	PH-like domain superfamily
ECA1185_g3962.t1	IPR004012	RUN domain
ECA1185_g3962.t1	IPR053015	Pleckstrin homology domain-containing protein M2
ECA1185_g3962.t1	IPR047327	PLEKHM2, RUN domain
ECA1185_g9809.t1	IPR036465	von Willebrand factor A-like domain superfamily
ECA1185_g9809.t1	IPR002035	von Willebrand factor, type A
ECA1185_g9809.t1	IPR001304	C-type lectin-like
ECA1185_g9809.t1	IPR016186	C-type lectin-like/link domain superfamily
ECA1185_g9809.t1	IPR016187	C-type lectin fold
ECA1185_g9562.t1	IPR006797	PRELI/MSF1 domain
ECA1185_g9562.t1	IPR037365	Slowmo/Ups family
ECA1185_g3883.t1	IPR052880	Nematode Receptor-Like Serpentine Class Gamma
ECA1185_g3883.t1	IPR000609	7TM GPCR, serpentine receptor class g (Srg)
ECA1185_g5595.t1	IPR019560	Mitochondrial 18kDa protein
ECA1185_g7916.t1	IPR000494	Receptor L-domain
ECA1185_g7916.t1	IPR036941	Receptor L-domain superfamily
ECA1185_g7916.t1	IPR053079	SPS2 domain-containing protein
ECA1185_g16729.t1	IPR008588	Protein of unknown function DUF870, Caenorhabditis species
ECA1185_g659.t1	IPR004087	K Homology domain
ECA1185_g659.t1	IPR036612	K Homology domain, type 1 superfamily
ECA1185_g659.t1	IPR004088	K Homology domain, type 1
ECA1185_g659.t1	IPR040160	Eukaryotic translation initiation factor 4E-binding protein Mextli
ECA1185_g11887.t1	IPR008632	Nematode fatty acid retinoid binding
ECA1185_g9291.t1	IPR009853	Protein of unknown function DUF1412
ECA1185_g2111.t1	IPR002542	T20D4.11-like domain
ECA1185_g9314.t1	IPR019422	7TM GPCR, serpentine receptor class h (Srh)
ECA1185_g6380.t1	IPR001810	F-box domain
ECA1185_g21458.t1	IPR052823	SXP/RAL-2-related
ECA1185_g21458.t1	IPR003677	SXP/RAL-2 family protein Ani s 5-like, cation-binding domain
ECA1185_g3691.t1	IPR004709	Na+/H+ exchanger
ECA1185_g3691.t1	IPR018422	Cation/H+ exchanger, CPA1 family
ECA1185_g3691.t1	IPR006153	Cation/H+ exchanger, transmembrane domain
ECA1185_g13375.t1	IPR001650	Helicase, C-terminal domain-like
ECA1185_g13375.t1	IPR027417	P-loop containing nucleoside triphosphate hydrolase
ECA1185_g13375.t1	IPR050628	SNF2/RAD54 Helicase and Transcription Factor
ECA1185_g13375.t1	IPR049730	SNF2/RAD5-like, C-terminal helicase domain
ECA1185_g13375.t1	IPR014001	Helicase superfamily 1/2, ATP-binding domain
ECA1185_g13375.t1	IPR038718	SNF2-like, N-terminal domain superfamily
ECA1185_g13375.t1	IPR000330	SNF2, N-terminal
ECA1185_g15524.t1	IPR042789	DOMON domain-containing protein FRRS1L
ECA1185_g15524.t1	IPR005018	DOMON domain
ECA1185_g600.t1	IPR052665	Neuropeptide-activated GPCR
ECA1185_g600.t1	IPR000276	G protein-coupled receptor, rhodopsin-like
ECA1185_g600.t1	IPR017452	GPCR, rhodopsin-like, 7TM
ECA1185_g8353.t1	IPR001810	F-box domain
ECA1185_g8353.t1	IPR053222	Zygotic Embryogenesis-Associated Protein
ECA1185_g8353.t1	IPR012885	Sdz-33, F-box domain
ECA1185_g21654.t1	IPR036407	DM DNA-binding domain superfamily
ECA1185_g21654.t1	IPR001275	DM DNA-binding domain
ECA1185_g21654.t1	IPR026607	DMRT family
ECA1185_g5861.t1	IPR018047	Ammonium transporter, conserved site
ECA1185_g5861.t1	IPR024041	Ammonium transporter AmtB-like domain
ECA1185_g5861.t1	IPR029020	Ammonium/urea transporter
ECA1185_g5861.t1	IPR001905	Ammonium transporter
ECA1185_g4209.t1	IPR051080	Nematode receptor-like serpentine class alpha
ECA1185_g4209.t1	IPR019408	7TM GPCR, serpentine receptor class ab (Srab)
ECA1185_g4209.t1	IPR002184	7TM GPCR, serpentine receptor class b (Srb)
ECA1185_g20404.t1	IPR052823	SXP/RAL-2-related
ECA1185_g20404.t1	IPR003677	SXP/RAL-2 family protein Ani s 5-like, cation-binding domain
ECA1185_g8554.t1	IPR021942	Protein of unknown function DUF3557
ECA1185_g19026.t1	IPR002900	Domain of unknown function DUF38/FTH, Caenorhabditis species
ECA1185_g19026.t1	IPR040161	F-box A protein FB224
ECA1185_g20230.t1	IPR009072	Histone-fold
ECA1185_g20230.t1	IPR000164	Histone H3/CENP-A
ECA1185_g20230.t1	IPR007125	Histone H2A/H2B/H3
ECA1185_g7650.t1	IPR019430	7TM GPCR, serpentine receptor class x (Srx)
ECA1185_g21089.t1	IPR053220	Nematode receptor-like serpentine class H
ECA1185_g21089.t1	IPR019422	7TM GPCR, serpentine receptor class h (Srh)
ECA1185_g7799.t2	IPR000210	BTB/POZ domain
ECA1185_g7799.t2	IPR011333	SKP1/BTB/POZ domain superfamily
ECA1185_g7799.t2	IPR052664	BTB and MATH domain-containing protein
ECA1185_g7799.t2	IPR002083	MATH/TRAF domain
ECA1185_g7799.t2	IPR008974	TRAF-like
ECA1185_g16292.t1	IPR008164	Repeat of unknown function XGLTT
ECA1185_g11594.t1	IPR027291	Glycoside hydrolase 38, N-terminal domain superfamily
ECA1185_g11594.t1	IPR013780	Glycosyl hydrolase, all-beta
ECA1185_g11594.t1	IPR028995	Glycoside hydrolase families 57/38, central domain superfamily
ECA1185_g11594.t1	IPR000602	Glycoside hydrolase family 38, N-terminal domain
ECA1185_g11594.t1	IPR011013	Galactose mutarotase-like domain superfamily
ECA1185_g11594.t1	IPR050843	Glycosyl Hydrolase Family 38
ECA1185_g11594.t1	IPR011330	Glycoside hydrolase/deacetylase, beta/alpha-barrel
ECA1185_g11594.t1	IPR015341	Glycoside hydrolase family 38, central domain
ECA1185_g11594.t1	IPR037094	Glycoside hydrolase family 38, central domain superfamily
ECA1185_g12665.t1	IPR006155	Josephin domain
ECA1185_g12665.t1	IPR003903	Ubiquitin interacting motif
ECA1185_g12665.t1	IPR033865	Machado-Joseph disease protein
ECA1185_g16776.t1	IPR052463	O-linked-mannose beta-1,2-N-acetylglucosaminyltransferase
ECA1185_g16776.t1	IPR039477	ILEI/PANDER domain
ECA1185_g9561.t1	IPR018937	Membrane magnesium transporter
ECA1185_g19412.t1	IPR050108	Cyclin-dependent kinase
ECA1185_g19412.t1	IPR000719	Protein kinase domain
ECA1185_g19412.t1	IPR008271	Serine/threonine-protein kinase, active site
ECA1185_g19412.t1	IPR017441	Protein kinase, ATP binding site
ECA1185_g19412.t1	IPR011009	Protein kinase-like domain superfamily
ECA1185_g19412.t1	IPR037770	Cyclin-dependent kinase 7
ECA1185_g18659.t1	IPR018817	7TM GPCR, serpentine receptor class z (Srz)
ECA1185_g11008.t1	IPR051368	Serine Protease Inhibitor-like TIL Domain
ECA1185_g11008.t1	IPR002919	Trypsin Inhibitor-like, cysteine rich domain
ECA1185_g11008.t1	IPR036084	Serine protease inhibitor-like superfamily
ECA1185_g14199.t1	IPR000849	Sugar phosphate transporter
ECA1185_g14199.t1	IPR036259	MFS transporter superfamily
ECA1185_g14199.t1	IPR020846	Major facilitator superfamily domain
ECA1185_g14199.t1	IPR011701	Major facilitator superfamily
ECA1185_g21179.t1	IPR036396	Cytochrome P450 superfamily
ECA1185_g21179.t1	IPR017972	Cytochrome P450, conserved site
ECA1185_g21179.t1	IPR002401	Cytochrome P450, E-class, group I
ECA1185_g21179.t1	IPR050196	Cytochrome P450 Monooxygenases
ECA1185_g21179.t1	IPR001128	Cytochrome P450
ECA1185_g18232.t1	IPR038765	Papain-like cysteine peptidase superfamily
ECA1185_g18232.t1	IPR053315	Peptidase C14A
ECA1185_g18232.t1	IPR028889	Ubiquitin specific protease UPS, catalytic domain
ECA1185_g18232.t1	IPR006570	SPK domain
ECA1185_g18232.t1	IPR001394	Peptidase C19, ubiquitin carboxyl-terminal hydrolase
ECA1185_g16644.t1	IPR055578	Domain of unknown function DUF7154
ECA1185_g16644.t1	IPR001304	C-type lectin-like
ECA1185_g16644.t1	IPR016186	C-type lectin-like/link domain superfamily
ECA1185_g16644.t1	IPR016187	C-type lectin fold
ECA1185_g18837.t1	IPR036770	Ankyrin repeat-containing domain superfamily
ECA1185_g18837.t1	IPR002110	Ankyrin repeat
ECA1185_g18837.t1	IPR001357	BRCT domain
ECA1185_g18837.t1	IPR003125	Domain of unknown function WSN
ECA1185_g18837.t1	IPR053345	Ankyrin repeat-containing protein
ECA1185_g18837.t1	IPR036420	BRCT domain superfamily
ECA1185_g15419.t1	IPR011993	PH-like domain superfamily
ECA1185_g15419.t1	IPR019517	Integrin binding protein, ICAP-1
ECA1185_g16496.t1	IPR014729	Rossmann-like alpha/beta/alpha sandwich fold
ECA1185_g16496.t1	IPR035107	tRNA thiolation protein, TtcA/Ctu1 type
ECA1185_g16496.t1	IPR056369	Cytoplasmic tRNA 2-thiolation protein 1-like, ATP-binding domain
ECA1185_g16496.t1	IPR011063	tRNA(Ile)-lysidine/2-thiocytidine synthase, N-terminal
ECA1185_g16496.t1	IPR000541	Cytoplasmic tRNA 2-thiolation protein 1
ECA1185_g16496.t1	IPR032442	Cytoplasmic tRNA 2-thiolation protein 1, C-terminal
ECA1185_g2853.t1	IPR029044	Nucleotide-diphospho-sugar transferases
ECA1185_g2853.t1	IPR003859	Beta-1,4-galactosyltransferase
ECA1185_g2853.t1	IPR027791	Galactosyltransferase, C-terminal
ECA1185_g2853.t1	IPR027995	Galactosyltransferase, N-terminal
ECA1185_g11744.t1	IPR019425	7TM GPCR, serpentine receptor class t (Srt)
ECA1185_g19520.t1	IPR000612	Proteolipid membrane potential modulator
ECA1185_g22290.t1	IPR013083	Zinc finger, RING/FYVE/PHD-type
ECA1185_g22290.t1	IPR017907	Zinc finger, RING-type, conserved site
ECA1185_g22290.t1	IPR001841	Zinc finger, RING-type
ECA1185_g22290.t1	IPR051435	RING finger E3 ubiquitin-protein ligases
ECA1185_g17714.t1	IPR003582	ShKT domain
ECA1185_g19626.t1	IPR007696	DNA mismatch repair protein MutS, core
ECA1185_g19626.t1	IPR000432	DNA mismatch repair protein MutS, C-terminal
ECA1185_g19626.t1	IPR016151	DNA mismatch repair protein MutS, N-terminal
ECA1185_g19626.t1	IPR036187	DNA mismatch repair protein MutS, core domain superfamily
ECA1185_g19626.t1	IPR017261	DNA mismatch repair protein MutS/MSH
ECA1185_g19626.t1	IPR045076	DNA mismatch repair MutS
ECA1185_g19626.t1	IPR007860	DNA mismatch repair protein MutS, connector domain
ECA1185_g19626.t1	IPR007695	DNA mismatch repair protein MutS-like, N-terminal
ECA1185_g19626.t1	IPR027417	P-loop containing nucleoside triphosphate hydrolase
ECA1185_g19626.t1	IPR007861	DNA mismatch repair protein MutS, clamp
ECA1185_g19626.t1	IPR036678	MutS, connector domain superfamily
ECA1185_g16561.t1	IPR007271	Nucleotide-sugar transporter
ECA1185_g16561.t1	IPR037185	Multidrug transporter EmrE superfamily
ECA1185_g16778.t1	IPR011042	Six-bladed beta-propeller, TolB-like
ECA1185_g3661.t1	IPR002083	MATH/TRAF domain
ECA1185_g3661.t1	IPR008974	TRAF-like
ECA1185_g18798.t1	IPR038582	Small ribosomal subunit protein eS31 eukaryotic-type superfamily
ECA1185_g25.t1	IPR020056	Large ribosomal subunit protein bL25/Gln-tRNA synthetase, N-terminal
ECA1185_g25.t1	IPR000738	WHEP-TRS domain
ECA1185_g25.t1	IPR011035	Large ribosomal subunit protein bL25/Gln-tRNA synthetase, anti-codon-binding domain superfamily
ECA1185_g25.t1	IPR020058	Glutamyl/glutaminyl-tRNA synthetase, class Ib, catalytic domain
ECA1185_g25.t1	IPR009068	uS15/NS1, RNA-binding domain superfamily
ECA1185_g25.t1	IPR004526	Glutamyl-tRNA synthetase, archaeal/eukaryotic cytosolic
ECA1185_g25.t1	IPR001412	Aminoacyl-tRNA synthetase, class I, conserved site
ECA1185_g25.t1	IPR049437	tRNA synthetases class I (E and Q), anti-codon binding domain
ECA1185_g25.t1	IPR050132	Glutamine/Glutamate--tRNA Ligase
ECA1185_g25.t1	IPR014729	Rossmann-like alpha/beta/alpha sandwich fold
ECA1185_g25.t1	IPR000924	Glutamyl/glutaminyl-tRNA synthetase
ECA1185_g25.t1	IPR020059	Glutamyl/glutaminyl-tRNA synthetase, class Ib, anti-codon binding domain
ECA1185_g13804.t1	IPR002933	Peptidase M20
ECA1185_g13804.t1	IPR011650	Peptidase M20, dimerisation domain
ECA1185_g13804.t1	IPR036264	Bacterial exopeptidase dimerisation domain
ECA1185_g13804.t1	IPR052083	Aminoacylase-1 peptidase M20A
ECA1185_g13804.t1	IPR010159	N-acyl-L-amino-acid amidohydrolase
ECA1185_g13804.t1	IPR001261	ArgE/DapE/ACY1/CPG2/YscS, conserved site
ECA1185_g14380.t1	IPR016024	Armadillo-type fold
ECA1185_g14380.t1	IPR024855	UNC79
ECA1185_g8700.t1	IPR038551	Ribosomal protein eS26 superfamily
ECA1185_g8700.t1	IPR000892	Small ribosomal subunit protein eS26
ECA1185_g8700.t1	IPR047864	Ribosomal protein eS26, conserved site
ECA1185_g20815.t1	IPR009548	PRKR-interacting protein 1
ECA1185_g8815.t1	IPR008164	Repeat of unknown function XGLTT
ECA1185_g17743.t1	IPR019425	7TM GPCR, serpentine receptor class t (Srt)
ECA1185_g917.t1	IPR032675	Leucine-rich repeat domain superfamily
ECA1185_g917.t1	IPR056845	Zer-1-like, leucine-rich repeats region
ECA1185_g917.t1	IPR001611	Leucine-rich repeat
ECA1185_g917.t1	IPR051341	Zyg-11-related ubiquitin ligase adapter protein
ECA1185_g4942.t1	IPR002159	CD36 family
ECA1185_g18978.t1	IPR053220	Nematode receptor-like serpentine class H
ECA1185_g18978.t1	IPR019422	7TM GPCR, serpentine receptor class h (Srh)
ECA1185_g22027.t1	IPR003350	CUT domain
ECA1185_g22027.t1	IPR009057	Homedomain-like superfamily
ECA1185_g22027.t1	IPR010982	Lambda repressor-like, DNA-binding domain superfamily
ECA1185_g22027.t1	IPR001356	Homeodomain
ECA1185_g22027.t1	IPR051649	CUT Homeobox Domain-Containing Protein
ECA1185_g9458.t1	IPR013087	Zinc finger C2H2-type
ECA1185_g9458.t1	IPR036236	Zinc finger C2H2 superfamily
ECA1185_g9458.t1	IPR050329	GLI C2H2-type zinc-finger
ECA1185_g9325.t1	IPR019422	7TM GPCR, serpentine receptor class h (Srh)
ECA1185_g9325.t1	IPR053220	Nematode receptor-like serpentine class H
ECA1185_g19421.t1	IPR000795	Translational (tr)-type GTP-binding domain
ECA1185_g19421.t1	IPR009000	Translation protein, beta-barrel domain superfamily
ECA1185_g19421.t1	IPR015256	Initiation factor eIF2 gamma, C-terminal
ECA1185_g19421.t1	IPR027417	P-loop containing nucleoside triphosphate hydrolase
ECA1185_g19421.t1	IPR009001	Translation elongation factor EF1A/initiation factor IF2gamma, C-terminal
ECA1185_g19421.t1	IPR044127	Initiation factor eIF2 gamma, domain 2
ECA1185_g19421.t1	IPR004161	Translation elongation factor EFTu-like, domain 2
ECA1185_g19421.t1	IPR044128	Initiation factor eIF2 gamma, GTP-binding domain
ECA1185_g19421.t1	IPR050543	Eukaryotic Initiation Factor 2 Gamma Subunit
ECA1185_g17178.t1	IPR049492	BD-FAE-like domain
ECA1185_g17178.t1	IPR050300	GDXG lipolytic enzyme
ECA1185_g17178.t1	IPR029058	Alpha/Beta hydrolase fold
ECA1185_g648.t1	IPR000210	BTB/POZ domain
ECA1185_g648.t1	IPR011333	SKP1/BTB/POZ domain superfamily
ECA1185_g648.t1	IPR052664	BTB and MATH domain-containing protein
ECA1185_g2155.t1	IPR036259	MFS transporter superfamily
ECA1185_g2155.t1	IPR002666	Reduced folate carrier
ECA1185_g3287.t1	IPR043519	Nucleotidyltransferase superfamily
ECA1185_g3287.t1	IPR004394	Protein Iojap/ribosomal silencing factor RsfS
ECA1185_g14294.t1	IPR021587	Transcription activator LAG-3
ECA1185_g15900.t1	IPR027417	P-loop containing nucleoside triphosphate hydrolase
ECA1185_g15900.t1	IPR001650	Helicase, C-terminal domain-like
ECA1185_g15900.t1	IPR000330	SNF2, N-terminal
ECA1185_g15900.t1	IPR014001	Helicase superfamily 1/2, ATP-binding domain
ECA1185_g15900.t1	IPR038718	SNF2-like, N-terminal domain superfamily
ECA1185_g15900.t1	IPR049730	SNF2/RAD5-like, C-terminal helicase domain
ECA1185_g15900.t1	IPR050496	SNF2/RAD54 Helicase and DNA Repair
ECA1185_g19957.t1	IPR008139	Saposin B type domain
ECA1185_g19957.t1	IPR011001	Saposin-like
ECA1185_g15332.t1	IPR050122	Receptor Tyrosine Kinase
ECA1185_g15332.t1	IPR001245	Serine-threonine/tyrosine-protein kinase, catalytic domain
ECA1185_g15332.t1	IPR000719	Protein kinase domain
ECA1185_g15332.t1	IPR011009	Protein kinase-like domain superfamily
ECA1185_g244.t1	IPR001079	Galectin, carbohydrate recognition domain
ECA1185_g244.t1	IPR013320	Concanavalin A-like lectin/glucanase domain superfamily
ECA1185_g9877.t1	IPR036388	Winged helix-like DNA-binding domain superfamily
ECA1185_g9877.t1	IPR057321	RFX1-4/6/8-like, BCD domain
ECA1185_g9877.t1	IPR003150	DNA-binding RFX-type winged-helix domain
ECA1185_g9877.t1	IPR039779	RFX-like DNA-binding protein
ECA1185_g9877.t1	IPR036390	Winged helix DNA-binding domain superfamily
ECA1185_g20183.t1	IPR003533	Doublecortin domain
ECA1185_g20183.t1	IPR000719	Protein kinase domain
ECA1185_g20183.t1	IPR036572	Doublecortin domain superfamily
ECA1185_g20183.t1	IPR008271	Serine/threonine-protein kinase, active site
ECA1185_g20183.t1	IPR011009	Protein kinase-like domain superfamily
ECA1185_g16341.t1	IPR001436	Alpha crystallin/Small heat shock protein, animal type
ECA1185_g16341.t1	IPR002068	Alpha crystallin/Hsp20 domain
ECA1185_g16341.t1	IPR008978	HSP20-like chaperone
ECA1185_g278.t1	IPR003125	Domain of unknown function WSN
ECA1185_g18311.t1	IPR046360	T-box transcription factor, DNA-binding domain
ECA1185_g18311.t1	IPR018186	Transcription factor, T-box, conserved site
ECA1185_g18311.t1	IPR036960	T-box superfamily
ECA1185_g18311.t1	IPR001699	T-box transcription factor
ECA1185_g18311.t1	IPR008967	p53-like transcription factor, DNA-binding domain superfamily
ECA1185_g10116.t1	IPR004489	Succinate dehydrogenase/fumarate reductase iron-sulphur protein
ECA1185_g10116.t1	IPR036010	2Fe-2S ferredoxin-like superfamily
ECA1185_g10116.t1	IPR001041	2Fe-2S ferredoxin-type iron-sulfur binding domain
ECA1185_g10116.t1	IPR012675	Beta-grasp domain superfamily
ECA1185_g10116.t1	IPR025192	Succinate dehydogenase/fumarate reductase N-terminal
ECA1185_g10116.t1	IPR009051	Alpha-helical ferredoxin
ECA1185_g10116.t1	IPR017896	4Fe-4S ferredoxin-type, iron-sulphur binding domain
ECA1185_g10116.t1	IPR006058	2Fe-2S ferredoxin, iron-sulphur binding site
ECA1185_g10116.t1	IPR017900	4Fe-4S ferredoxin, iron-sulphur binding, conserved site
ECA1185_g10116.t1	IPR050573	Succinate Dehydrogenase/Fumarate Reductase Iron-Sulfur
ECA1185_g214.t1	IPR003891	Initiation factor eIF-4 gamma, MA3
ECA1185_g214.t1	IPR050781	Pre-mRNA-splicing factor CWC22
ECA1185_g214.t1	IPR016024	Armadillo-type fold
ECA1185_g214.t1	IPR003890	MIF4G-like, type 3
ECA1185_g20824.t1	IPR001810	F-box domain
ECA1185_g20824.t1	IPR012885	Sdz-33, F-box domain
ECA1185_g10336.t1	IPR048491	XMAP215/Dis1/CLASP, TOG domain
ECA1185_g10336.t1	IPR016024	Armadillo-type fold
ECA1185_g10336.t1	IPR021133	HEAT, type 2
ECA1185_g10336.t1	IPR045110	XMAP215
ECA1185_g10336.t1	IPR011989	Armadillo-like helical
ECA1185_g10336.t1	IPR034085	TOG domain
ECA1185_g17856.t1	IPR008166	Glycosyltransferase family 92
ECA1185_g11226.t1	IPR029033	Histidine phosphatase superfamily
ECA1185_g11226.t1	IPR050645	Histidine Acid Phosphatase
ECA1185_g11226.t1	IPR000560	Histidine phosphatase superfamily, clade-2
ECA1185_g6873.t1	IPR029068	Glyoxalase/Bleomycin resistance protein/Dihydroxybiphenyl dioxygenase
ECA1185_g6873.t1	IPR037523	Vicinal oxygen chelate (VOC), core domain
ECA1185_g6873.t1	IPR017515	Methylmalonyl-CoA epimerase
ECA1185_g6873.t1	IPR051785	Methylmalonyl-CoA/ethylmalonyl-CoA epimerase
ECA1185_g12310.t1	IPR036961	Kinesin motor domain superfamily
ECA1185_g12310.t1	IPR019821	Kinesin motor domain, conserved site
ECA1185_g12310.t1	IPR001752	Kinesin motor domain
ECA1185_g12310.t1	IPR027417	P-loop containing nucleoside triphosphate hydrolase
ECA1185_g12310.t1	IPR047149	Kinesin-like protein KIF11-like
ECA1185_g7152.t1	IPR003767	Malate/L-lactate dehydrogenase-like
ECA1185_g7152.t1	IPR043144	Malate/L-sulfolactate/L-lactate dehydrogenase-like, alpha-helical domain
ECA1185_g7152.t1	IPR043143	Malate/L-sulfolactate/L-lactate dehydrogenase-like, NADPH binding domain
ECA1185_g7152.t1	IPR036111	Malate/L-sulfolactate/L-lactate dehydrogenase-like superfamily
ECA1185_g7861.t1	IPR019429	7TM GPCR, serpentine chemoreceptor class i (Sri)
ECA1185_g22135.t1	IPR001509	NAD-dependent epimerase/dehydratase
ECA1185_g22135.t1	IPR036291	NAD(P)-binding domain superfamily
ECA1185_g86.t1	IPR029055	Nucleophile aminohydrolases, N-terminal
ECA1185_g86.t1	IPR050115	Proteasome subunit alpha
ECA1185_g86.t1	IPR023332	Proteasome alpha-type subunit
ECA1185_g86.t1	IPR000426	Proteasome alpha-subunit, N-terminal domain
ECA1185_g86.t1	IPR033812	Proteasome subunit alpha5
ECA1185_g86.t1	IPR001353	Proteasome, subunit alpha/beta
ECA1185_g22126.t1	IPR000904	Sec7 domain
ECA1185_g22126.t1	IPR001605	Pleckstrin homology domain, spectrin-type
ECA1185_g22126.t1	IPR011993	PH-like domain superfamily
ECA1185_g22126.t1	IPR001849	Pleckstrin homology domain
ECA1185_g22126.t1	IPR023394	Sec7, C-terminal domain superfamily
ECA1185_g22126.t1	IPR041681	Pleckstrin homology domain 9
ECA1185_g22126.t1	IPR035999	Sec7 domain superfamily
ECA1185_g3117.t1	IPR004842	SLC12A transporter family
ECA1185_g3117.t1	IPR018491	SLC12A transporter, C-terminal
ECA1185_g935.t1	IPR009071	High mobility group box domain
ECA1185_g935.t1	IPR036910	High mobility group box domain superfamily
ECA1185_g935.t1	IPR051365	TOX high mobility group box domain-containing protein
ECA1185_g15136.t1	IPR040161	F-box A protein FB224
ECA1185_g15136.t1	IPR002900	Domain of unknown function DUF38/FTH, Caenorhabditis species
ECA1185_g7615.t1	IPR019430	7TM GPCR, serpentine receptor class x (Srx)
ECA1185_g9817.t1	IPR003656	Zinc finger, BED-type
ECA1185_g5745.t1	IPR019804	Ras guanine-nucleotide exchange factor, conserved site
ECA1185_g5745.t1	IPR000651	Ras-like guanine nucleotide exchange factor, N-terminal
ECA1185_g5745.t1	IPR001895	Ras guanine-nucleotide exchange factors catalytic domain
ECA1185_g5745.t1	IPR036964	Ras guanine-nucleotide exchange factor, catalytic domain superfamily
ECA1185_g5745.t1	IPR008937	Ras-like guanine nucleotide exchange factor
ECA1185_g5745.t1	IPR023578	Ras guanine nucleotide exchange factor domain superfamily
ECA1185_g9368.t1	IPR004151	7TM GPCR, serpentine receptor class e (Sre)
ECA1185_g8144.t1	IPR008974	TRAF-like
ECA1185_g8144.t1	IPR002083	MATH/TRAF domain
ECA1185_g438.t1	IPR039039	RAI1-like family
ECA1185_g13333.t1	IPR042231	Choline/Carnitine o-acyltransferase, domain 2
ECA1185_g13333.t1	IPR001715	Calponin homology domain
ECA1185_g13333.t1	IPR039551	Choline/carnitine acyltransferase domain
ECA1185_g13333.t1	IPR023213	Chloramphenicol acetyltransferase-like domain superfamily
ECA1185_g13333.t1	IPR000542	Acyltransferase ChoActase/COT/CPT
ECA1185_g15817.t1	IPR029058	Alpha/Beta hydrolase fold
ECA1185_g15817.t1	IPR002921	Fungal lipase-type domain
ECA1185_g15056.t1	IPR002900	Domain of unknown function DUF38/FTH, Caenorhabditis species
ECA1185_g7044.t1	IPR037185	Multidrug transporter EmrE superfamily
ECA1185_g7044.t1	IPR010651	Sugar transport protein
ECA1185_g7044.t1	IPR012435	TMEM144
ECA1185_g14625.t1	IPR029063	S-adenosyl-L-methionine-dependent methyltransferase superfamily
ECA1185_g14625.t1	IPR022238	18S rRNA (guanine(1575)-N(7))-methyltransferase Bud23, C-terminal
ECA1185_g14625.t1	IPR039769	18S rRNA (guanine(1575)-N(7))-methyltransferase Bud23-like
ECA1185_g14625.t1	IPR013216	Methyltransferase type 11
ECA1185_g14090.t2	IPR009080	Aminoacyl-tRNA synthetase, class Ia, anticodon-binding
ECA1185_g14090.t2	IPR009008	Valyl/Leucyl/Isoleucyl-tRNA synthetase, editing domain
ECA1185_g14090.t2	IPR023586	Isoleucine-tRNA ligase, type 2
ECA1185_g14090.t2	IPR001412	Aminoacyl-tRNA synthetase, class I, conserved site
ECA1185_g14090.t2	IPR002301	Isoleucine-tRNA ligase
ECA1185_g14090.t2	IPR014729	Rossmann-like alpha/beta/alpha sandwich fold
ECA1185_g14090.t2	IPR013155	Methionyl/Valyl/Leucyl/Isoleucyl-tRNA synthetase, anticodon-binding
ECA1185_g14090.t2	IPR033709	Isoleucyl tRNA synthetase type 2, anticodon-binding domain
ECA1185_g14090.t2	IPR002300	Aminoacyl-tRNA synthetase, class Ia
ECA1185_g21840.t1	IPR003117	cAMP-dependent protein kinase regulatory subunit, dimerization-anchoring domain
ECA1185_g21840.t1	IPR047579	CABYR/SP17, dimerization domain
ECA1185_g21840.t1	IPR027417	P-loop containing nucleoside triphosphate hydrolase
ECA1185_g21840.t1	IPR000048	IQ motif, EF-hand binding site
ECA1185_g8566.t1	IPR005515	Vitelline membrane outer layer protein I (VOMI)
ECA1185_g8566.t1	IPR036706	Vitelline membrane outer layer protein I (VOMI) superfamily
ECA1185_g14613.t1	IPR012340	Nucleic acid-binding, OB-fold
ECA1185_g14613.t1	IPR005570	DNA-directed RNA polymerases I, II, and III subunit RPABC3
ECA1185_g18021.t1	IPR006202	Neurotransmitter-gated ion-channel ligand-binding domain
ECA1185_g18021.t1	IPR006201	Neurotransmitter-gated ion-channel
ECA1185_g18021.t1	IPR036734	Neurotransmitter-gated ion-channel ligand-binding domain superfamily
ECA1185_g18021.t1	IPR006029	Neurotransmitter-gated ion-channel transmembrane domain
ECA1185_g18021.t1	IPR038050	Neuronal acetylcholine receptor
ECA1185_g18021.t1	IPR036719	Neurotransmitter-gated ion-channel transmembrane domain superfamily
ECA1185_g16955.t1	IPR013083	Zinc finger, RING/FYVE/PHD-type
ECA1185_g16955.t1	IPR017455	Zinc finger, FYVE-related
ECA1185_g16955.t1	IPR002014	VHS domain
ECA1185_g16955.t1	IPR017073	Hepatocyte growth factor-regulated tyrosine kinase substrate/VPS27
ECA1185_g16955.t1	IPR008942	ENTH/VHS
ECA1185_g16955.t1	IPR000306	FYVE zinc finger
ECA1185_g16955.t1	IPR011011	Zinc finger, FYVE/PHD-type
ECA1185_g16955.t1	IPR024641	Hepatocyte growth factor-regulated tyrosine kinase substrate, helical domain
ECA1185_g16955.t1	IPR003903	Ubiquitin interacting motif
ECA1185_g6727.t1	IPR036428	Pterin 4 alpha carbinolamine dehydratase superfamily
ECA1185_g6727.t1	IPR001533	Pterin 4 alpha carbinolamine dehydratase
ECA1185_g13308.t1	IPR003677	SXP/RAL-2 family protein Ani s 5-like, cation-binding domain
ECA1185_g13308.t1	IPR052823	SXP/RAL-2-related
ECA1185_g12535.t1	IPR019422	7TM GPCR, serpentine receptor class h (Srh)
ECA1185_g12535.t1	IPR053220	Nematode receptor-like serpentine class H
ECA1185_g4475.t1	IPR050920	Nematode receptor-like class delta
ECA1185_g4475.t1	IPR019421	7TM GPCR, serpentine receptor class d (Srd)
ECA1185_g629.t1	IPR000344	7TM GPCR, serpentine receptor class a (Sra)
ECA1185_g7898.t1	IPR002601	C6 domain
ECA1185_g19950.t1	IPR025110	AMP-binding enzyme, C-terminal domain
ECA1185_g19950.t1	IPR000873	AMP-dependent synthetase/ligase domain
ECA1185_g19950.t1	IPR042099	ANL, N-terminal domain
ECA1185_g19950.t1	IPR045851	AMP-binding enzyme, C-terminal domain superfamily
ECA1185_g19950.t1	IPR020845	AMP-binding, conserved site
ECA1185_g19995.t1	IPR006671	Cyclin, N-terminal
ECA1185_g19995.t1	IPR036915	Cyclin-like superfamily
ECA1185_g18649.t1	IPR001810	F-box domain
ECA1185_g18649.t1	IPR002900	Domain of unknown function DUF38/FTH, Caenorhabditis species
ECA1185_g18649.t1	IPR040161	F-box A protein FB224
ECA1185_g20082.t1	IPR003366	CUB-like domain
ECA1185_g4552.t1	IPR036188	FAD/NAD(P)-binding domain superfamily
ECA1185_g4552.t1	IPR050281	Flavin monoamine oxidase and related enzymes
ECA1185_g4552.t1	IPR007526	SWIRM domain
ECA1185_g4552.t1	IPR002937	Amine oxidase
ECA1185_g4552.t1	IPR036388	Winged helix-like DNA-binding domain superfamily
ECA1185_g4552.t1	IPR009057	Homedomain-like superfamily
ECA1185_g15545.t1	IPR003677	SXP/RAL-2 family protein Ani s 5-like, cation-binding domain
ECA1185_g15545.t1	IPR052823	SXP/RAL-2-related
ECA1185_g20554.t1	IPR002129	Pyridoxal phosphate-dependent decarboxylase
ECA1185_g20554.t1	IPR010977	Aromatic-L-amino-acid decarboxylase
ECA1185_g20554.t1	IPR015424	Pyridoxal phosphate-dependent transferase
ECA1185_g20554.t1	IPR015421	Pyridoxal phosphate-dependent transferase, major domain
ECA1185_g20554.t1	IPR015422	Pyridoxal phosphate-dependent transferase, small domain
ECA1185_g3180.t1	IPR000819	Peptidase M17, leucyl aminopeptidase, C-terminal
ECA1185_g3180.t1	IPR041417	Probable aminopeptidase NPEPL1, N-terminal
ECA1185_g3180.t1	IPR011356	Peptidase M17, leucine aminopeptidase/peptidase B
ECA1185_g12013.t1	IPR001612	Caveolin
ECA1185_g12661.t1	IPR020845	AMP-binding, conserved site
ECA1185_g12661.t1	IPR025110	AMP-binding enzyme, C-terminal domain
ECA1185_g12661.t1	IPR045851	AMP-binding enzyme, C-terminal domain superfamily
ECA1185_g12661.t1	IPR000873	AMP-dependent synthetase/ligase domain
ECA1185_g12661.t1	IPR042099	ANL, N-terminal domain
ECA1185_g19978.t1	IPR052322	Mitochondrial rRNA Methyltransferase NSUN4
ECA1185_g19978.t1	IPR019420	7TM GPCR, serpentine receptor class bc (Srbc)
ECA1185_g6670.t1	IPR049039	Regulator of microtubule dynamics protein 1-3, alpha helical repeats
ECA1185_g6670.t1	IPR011990	Tetratricopeptide-like helical domain superfamily
ECA1185_g13706.t1	IPR041489	PDZ domain 6
ECA1185_g13706.t1	IPR039275	PDZ domain-containing protein 8
ECA1185_g13706.t1	IPR031468	Synaptotagmin-like mitochondrial-lipid-binding domain
ECA1185_g13706.t1	IPR001478	PDZ domain
ECA1185_g13706.t1	IPR036034	PDZ superfamily
ECA1185_g2117.t2	IPR017452	GPCR, rhodopsin-like, 7TM
ECA1185_g2117.t2	IPR019427	7TM GPCR, serpentine receptor class w (Srw)
ECA1185_g12926.t1	IPR006201	Neurotransmitter-gated ion-channel
ECA1185_g12926.t1	IPR006029	Neurotransmitter-gated ion-channel transmembrane domain
ECA1185_g12926.t1	IPR006202	Neurotransmitter-gated ion-channel ligand-binding domain
ECA1185_g12926.t1	IPR038050	Neuronal acetylcholine receptor
ECA1185_g12926.t1	IPR044721	Glutamate gated chloride channel, transmembrane domain
ECA1185_g12926.t1	IPR036734	Neurotransmitter-gated ion-channel ligand-binding domain superfamily
ECA1185_g12926.t1	IPR006028	Gamma-aminobutyric acid A receptor/Glycine receptor alpha
ECA1185_g12926.t1	IPR036719	Neurotransmitter-gated ion-channel transmembrane domain superfamily
ECA1185_g12926.t1	IPR018000	Neurotransmitter-gated ion-channel, conserved site
ECA1185_g18814.t1	IPR019427	7TM GPCR, serpentine receptor class w (Srw)
ECA1185_g18814.t1	IPR017452	GPCR, rhodopsin-like, 7TM
ECA1185_g12731.t1	IPR019428	7TM GPCR, serpentine receptor class r (Str)
ECA1185_g21912.t1	IPR000276	G protein-coupled receptor, rhodopsin-like
ECA1185_g21912.t1	IPR017452	GPCR, rhodopsin-like, 7TM
ECA1185_g7774.t1	IPR052664	BTB and MATH domain-containing protein
ECA1185_g16338.t1	IPR056237	ANKLE2, third alpha/beta domain
ECA1185_g16338.t1	IPR036770	Ankyrin repeat-containing domain superfamily
ECA1185_g16338.t1	IPR002110	Ankyrin repeat
ECA1185_g12120.t1	IPR015422	Pyridoxal phosphate-dependent transferase, small domain
ECA1185_g12120.t1	IPR001917	Aminotransferase, class-II, pyridoxal-phosphate binding site
ECA1185_g12120.t1	IPR004839	Aminotransferase, class I/classII, large domain
ECA1185_g12120.t1	IPR015421	Pyridoxal phosphate-dependent transferase, major domain
ECA1185_g12120.t1	IPR050087	8-amino-7-oxononanoate synthase class-II
ECA1185_g12120.t1	IPR015424	Pyridoxal phosphate-dependent transferase
ECA1185_g2126.t1	IPR035500	Nuclear hormone receptor-like domain superfamily
ECA1185_g2126.t1	IPR001628	Zinc finger, nuclear hormone receptor-type
ECA1185_g2126.t1	IPR013088	Zinc finger, NHR/GATA-type
ECA1185_g2126.t1	IPR000536	Nuclear hormone receptor, ligand-binding domain
ECA1185_g2126.t1	IPR042936	Nuclear hormone receptor family member nhr-150
ECA1185_g9673.t1	IPR008160	Collagen triple helix repeat
ECA1185_g9673.t1	IPR002486	Nematode cuticle collagen, N-terminal
ECA1185_g22466.t1	IPR002213	UDP-glucuronosyl/UDP-glucosyltransferase
ECA1185_g22466.t1	IPR035595	UDP-glycosyltransferase family, conserved site
ECA1185_g22466.t1	IPR050271	UDP-glycosyltransferase
ECA1185_g5015.t1	IPR050840	Adaptor Complexes Large Subunit
ECA1185_g5015.t1	IPR008152	Clathrin adaptor, alpha/beta/gamma-adaptin, appendage, Ig-like subdomain
ECA1185_g5015.t1	IPR002553	Clathrin/coatomer adaptor, adaptin-like, N-terminal
ECA1185_g5015.t1	IPR011989	Armadillo-like helical
ECA1185_g5015.t1	IPR017104	Adaptor protein complex AP-2, alpha subunit
ECA1185_g5015.t1	IPR009028	Coatomer/calthrin adaptor appendage, C-terminal subdomain
ECA1185_g5015.t1	IPR003164	Clathrin adaptor, alpha-adaptin, appendage, C-terminal subdomain
ECA1185_g5015.t1	IPR012295	TBP domain superfamily
ECA1185_g5015.t1	IPR016024	Armadillo-type fold
ECA1185_g5015.t1	IPR013041	Clathrin adaptor, appendage, Ig-like subdomain superfamily
ECA1185_g18866.t1	IPR001628	Zinc finger, nuclear hormone receptor-type
ECA1185_g18866.t1	IPR000536	Nuclear hormone receptor, ligand-binding domain
ECA1185_g18866.t1	IPR049636	Hepatocyte nuclear factor 4-like, DNA-binding domain
ECA1185_g18866.t1	IPR013088	Zinc finger, NHR/GATA-type
ECA1185_g18866.t1	IPR051152	Caenorhabditis elegans Orphan Nuclear Receptors
ECA1185_g18866.t1	IPR035500	Nuclear hormone receptor-like domain superfamily
ECA1185_g19410.t1	IPR013525	ABC-2 type transporter, transmembrane domain
ECA1185_g19410.t1	IPR003439	ABC transporter-like, ATP-binding domain
ECA1185_g19410.t1	IPR017871	ABC transporter-like, conserved site
ECA1185_g19410.t1	IPR027417	P-loop containing nucleoside triphosphate hydrolase
ECA1185_g19410.t1	IPR026082	ABC transporter A
ECA1185_g19410.t1	IPR003593	AAA+ ATPase domain
ECA1185_g22104.t1	IPR003839	7TM GPCR, serpentine receptor class u (Sru)
ECA1185_g19583.t1	IPR032675	Leucine-rich repeat domain superfamily
ECA1185_g19583.t1	IPR001611	Leucine-rich repeat
ECA1185_g19583.t1	IPR045060	Phenylalanine-tRNA ligase, class IIc, beta subunit
ECA1185_g19583.t1	IPR003591	Leucine-rich repeat, typical subtype
ECA1185_g19583.t1	IPR005146	B3/B4 tRNA-binding domain
ECA1185_g19583.t1	IPR020825	Phenylalanyl-tRNA synthetase-like, B3/B4
ECA1185_g11348.t1	IPR009497	Regulator protein, PHA-1
ECA1185_g6058.t1	IPR039724	WD repeat-containing protein 91
ECA1185_g6058.t1	IPR056327	ARMC9, CTLH-like domain
ECA1185_g16.t1	IPR000225	Armadillo
ECA1185_g16.t1	IPR015403	Mon2/Sec7/BIG1-like, HDS
ECA1185_g16.t1	IPR016024	Armadillo-type fold
ECA1185_g20310.t1	IPR009582	Signal peptidase complex subunit 2
ECA1185_g17852.t1	IPR006593	Cytochrome b561/ferric reductase transmembrane
ECA1185_g17852.t1	IPR043205	Cytochrome b561/Cytochrome b reductase 1-like
ECA1185_g9777.t1	IPR019374	Small ribosomal subunit protein mS22
ECA1185_g12030.t1	IPR005069	Nucleotide-diphospho-sugar transferase
ECA1185_g19446.t2	IPR027417	P-loop containing nucleoside triphosphate hydrolase
ECA1185_g19446.t2	IPR003439	ABC transporter-like, ATP-binding domain
ECA1185_g19446.t2	IPR011527	ABC transporter type 1, transmembrane domain
ECA1185_g19446.t2	IPR039421	Type 1 protein exporter
ECA1185_g19446.t2	IPR036640	ABC transporter type 1, transmembrane domain superfamily
ECA1185_g19446.t2	IPR003593	AAA+ ATPase domain
ECA1185_g19446.t2	IPR017871	ABC transporter-like, conserved site
ECA1185_g20665.t2	IPR013761	Sterile alpha motif/pointed domain superfamily
ECA1185_g20665.t2	IPR001660	Sterile alpha motif domain
ECA1185_g17011.t1	IPR048343	Centromere/kinetochore protein zw10, C-terminal domain
ECA1185_g17011.t1	IPR048344	Centromere/kinetochore protein zw10, middle domain
ECA1185_g17011.t1	IPR046362	Zw10/DSL1, C-terminal
ECA1185_g17011.t1	IPR055148	ZW10, C-terminal helical domain
ECA1185_g17011.t1	IPR009361	Centromere/kinetochore protein zw10, N-terminal
ECA1185_g15473.t1	IPR000884	Thrombospondin type-1 (TSP1) repeat
ECA1185_g15473.t1	IPR036383	Thrombospondin type-1 repeat superfamily
ECA1185_g16765.t1	IPR000642	Peptidase M41
ECA1185_g16765.t1	IPR003959	ATPase, AAA-type, core
ECA1185_g16765.t1	IPR027417	P-loop containing nucleoside triphosphate hydrolase
ECA1185_g16765.t1	IPR037219	Peptidase M41-like
ECA1185_g16765.t1	IPR050928	ATP-dependent Zinc Metalloprotease
ECA1185_g16765.t1	IPR041569	AAA ATPase, AAA+ lid domain
ECA1185_g11271.t1	IPR011990	Tetratricopeptide-like helical domain superfamily
ECA1185_g11271.t1	IPR019734	Tetratricopeptide repeat
ECA1185_g11271.t1	IPR047150	SGT
ECA1185_g11271.t1	IPR032374	SGTA, homodimerisation domain
ECA1185_g8003.t1	IPR012444	Protein of unknown function DUF1647
ECA1185_g22182.t1	IPR008568	ER membrane protein complex subunit 3
ECA1185_g22182.t1	IPR002809	Integral membrane protein EMC3/TMCO1-like
ECA1185_g910.t1	IPR032675	Leucine-rich repeat domain superfamily
ECA1185_g910.t1	IPR051341	Zyg-11-related ubiquitin ligase adapter protein
ECA1185_g8323.t1	IPR000210	BTB/POZ domain
ECA1185_g8323.t1	IPR011333	SKP1/BTB/POZ domain superfamily
ECA1185_g8323.t1	IPR009676	Protein of unknown function DUF1265
ECA1185_g5493.t1	IPR003582	ShKT domain
ECA1185_g5493.t1	IPR001506	Peptidase M12A
ECA1185_g5493.t1	IPR017368	Peptidase M12A, nematode astacin 9/10/11
ECA1185_g5493.t1	IPR034035	Astacin-like metallopeptidase domain
ECA1185_g5493.t1	IPR024079	Metallopeptidase, catalytic domain superfamily
ECA1185_g5493.t1	IPR006026	Peptidase, metallopeptidase
ECA1185_g9510.t1	IPR003767	Malate/L-lactate dehydrogenase-like
ECA1185_g9510.t1	IPR036111	Malate/L-sulfolactate/L-lactate dehydrogenase-like superfamily
ECA1185_g9510.t1	IPR043143	Malate/L-sulfolactate/L-lactate dehydrogenase-like, NADPH binding domain
ECA1185_g13364.t1	IPR002589	Macro domain
ECA1185_g13364.t1	IPR043472	Macro domain-like
ECA1185_g15613.t1	IPR000582	Acyl-CoA-binding protein, ACBP
ECA1185_g15613.t1	IPR009038	GOLD domain
ECA1185_g15613.t1	IPR014352	FERM/acyl-CoA-binding protein superfamily
ECA1185_g15613.t1	IPR052269	Golgi apparatus maintenance and PI4KB interaction protein
ECA1185_g15613.t1	IPR036598	GOLD domain superfamily
ECA1185_g15613.t1	IPR035984	Acyl-CoA binding protein superfamily
ECA1185_g18693.t1	IPR009038	GOLD domain
ECA1185_g18693.t1	IPR015720	Transmembrane emp24 domain-containing protein
ECA1185_g17090.t1	IPR009071	High mobility group box domain
ECA1185_g17090.t1	IPR036910	High mobility group box domain superfamily
ECA1185_g17090.t1	IPR051762	Upstream Binding Factor 1
ECA1185_g20746.t1	IPR001506	Peptidase M12A
ECA1185_g20746.t1	IPR034035	Astacin-like metallopeptidase domain
ECA1185_g20746.t1	IPR024079	Metallopeptidase, catalytic domain superfamily
ECA1185_g20746.t1	IPR006026	Peptidase, metallopeptidase
ECA1185_g10953.t1	IPR005024	Snf7 family
ECA1185_g14822.t1	IPR051825	SRC Kinase Signaling Inhibitor
ECA1185_g14822.t1	IPR022782	Actin interacting protein 3-like, C-terminal
ECA1185_g1849.t1	IPR001873	Epithelial sodium channel
ECA1185_g22106.t1	IPR003839	7TM GPCR, serpentine receptor class u (Sru)
ECA1185_g3760.t1	IPR005024	Snf7 family
ECA1185_g6763.t1	IPR002486	Nematode cuticle collagen, N-terminal
ECA1185_g21986.t1	IPR046360	T-box transcription factor, DNA-binding domain
ECA1185_g21986.t1	IPR036960	T-box superfamily
ECA1185_g21986.t1	IPR001699	T-box transcription factor
ECA1185_g21986.t1	IPR018186	Transcription factor, T-box, conserved site
ECA1185_g21986.t1	IPR008967	p53-like transcription factor, DNA-binding domain superfamily
ECA1185_g8917.t1	IPR005651	Trm112-like
ECA1185_g8917.t1	IPR039127	Multifunctional methyltransferase subunit Trm112
ECA1185_g14350.t1	IPR012879	PAT complex subunit CCDC47
ECA1185_g8090.t1	IPR003326	TRA-1 regulated
ECA1185_g3715.t1	IPR002123	Phospholipid/glycerol acyltransferase
ECA1185_g3715.t1	IPR004552	1-acyl-sn-glycerol-3-phosphate acyltransferase
ECA1185_g10617.t1	IPR009057	Homedomain-like superfamily
ECA1185_g10617.t1	IPR036388	Winged helix-like DNA-binding domain superfamily
ECA1185_g10617.t1	IPR001523	Paired domain
ECA1185_g10617.t1	IPR043565	PAX family
ECA1185_g864.t1	IPR003565	Bis(5'-nucleosyl)-tetraphosphatase
ECA1185_g864.t1	IPR020084	NUDIX hydrolase, conserved site
ECA1185_g864.t1	IPR000086	NUDIX hydrolase domain
ECA1185_g864.t1	IPR015797	NUDIX hydrolase-like domain superfamily
ECA1185_g864.t1	IPR051325	Nudix hydrolase domain-containing protein
ECA1185_g10297.t2	IPR024626	Kri1-like, C-terminal
ECA1185_g10297.t2	IPR018034	KRR1 interacting protein 1
ECA1185_g18091.t1	IPR027359	Voltage-dependent channel domain superfamily
ECA1185_g18091.t1	IPR028823	Sodium leak channel NALCN
ECA1185_g18091.t1	IPR005821	Ion transport domain
ECA1185_g11605.t1	IPR012341	Six-hairpin glycosidase-like superfamily
ECA1185_g11605.t1	IPR036026	Seven-hairpin glycosidases
ECA1185_g11605.t1	IPR001382	Glycoside hydrolase family 47
ECA1185_g11605.t1	IPR050749	Glycosyl Hydrolase Family 47
ECA1185_g1355.t1	IPR000472	Activin types I and II receptor domain
ECA1185_g1355.t1	IPR045860	Snake toxin-like superfamily
ECA1185_g3828.t1	IPR001313	Pumilio RNA-binding repeat
ECA1185_g3828.t1	IPR033133	Pumilio homology domain
ECA1185_g3828.t1	IPR011989	Armadillo-like helical
ECA1185_g3828.t1	IPR016024	Armadillo-type fold
ECA1185_g20946.t1	IPR002466	Adenosine deaminase/editase
ECA1185_g20946.t1	IPR014720	Double-stranded RNA-binding domain
ECA1185_g22320.t1	IPR018908	Putative transmembrane family 234
ECA1185_g1769.t3	IPR046409	Programmed cell death protein 10, dimerisation domain superfamily
ECA1185_g1769.t3	IPR000719	Protein kinase domain
ECA1185_g1769.t3	IPR011009	Protein kinase-like domain superfamily
ECA1185_g1769.t3	IPR048288	Programmed cell death protein 10, dimerisation domain
ECA1185_g1769.t3	IPR017441	Protein kinase, ATP binding site
ECA1185_g1769.t3	IPR050629	STE20/SPS1-related Proline-Alanine-rich Kinase
ECA1185_g11783.t1	IPR001019	Guanine nucleotide binding protein (G-protein), alpha subunit
ECA1185_g11783.t1	IPR011025	G protein alpha subunit, helical insertion
ECA1185_g11783.t1	IPR027417	P-loop containing nucleoside triphosphate hydrolase
ECA1185_g12607.t1	IPR053220	Nematode receptor-like serpentine class H
ECA1185_g12607.t1	IPR019422	7TM GPCR, serpentine receptor class h (Srh)
ECA1185_g13493.t1	IPR000535	Major sperm protein (MSP) domain
ECA1185_g13493.t1	IPR013783	Immunoglobulin-like fold
ECA1185_g13493.t1	IPR008962	PapD-like superfamily
ECA1185_g17701.t1	IPR019422	7TM GPCR, serpentine receptor class h (Srh)
ECA1185_g17701.t1	IPR053220	Nematode receptor-like serpentine class H
ECA1185_g6870.t1	IPR050052	ATP-dependent Clp protease ATP-binding subunit ClpX
ECA1185_g6870.t1	IPR027417	P-loop containing nucleoside triphosphate hydrolase
ECA1185_g6870.t1	IPR003959	ATPase, AAA-type, core
ECA1185_g6870.t1	IPR019489	Clp ATPase, C-terminal
ECA1185_g6870.t1	IPR003593	AAA+ ATPase domain
ECA1185_g22640.t1	IPR026218	Heme transporter HRG
ECA1185_g11513.t1	IPR019430	7TM GPCR, serpentine receptor class x (Srx)
ECA1185_g11513.t1	IPR017452	GPCR, rhodopsin-like, 7TM
ECA1185_g20676.t1	IPR019749	Band 4.1 domain
ECA1185_g20676.t1	IPR019748	FERM central domain
ECA1185_g20676.t1	IPR011174	Ezrin/radixin/moesin
ECA1185_g20676.t1	IPR014352	FERM/acyl-CoA-binding protein superfamily
ECA1185_g20676.t1	IPR035963	FERM superfamily, second domain
ECA1185_g20676.t1	IPR018980	FERM, C-terminal PH-like domain
ECA1185_g20676.t1	IPR000798	Ezrin/radixin/moesin-like
ECA1185_g20676.t1	IPR041789	ERM family, FERM domain C-lobe
ECA1185_g20676.t1	IPR000299	FERM domain
ECA1185_g20676.t1	IPR029071	Ubiquitin-like domain superfamily
ECA1185_g20676.t1	IPR018979	FERM, N-terminal
ECA1185_g20676.t1	IPR011993	PH-like domain superfamily
ECA1185_g20676.t1	IPR011259	Ezrin/radixin/moesin, C-terminal
ECA1185_g20676.t1	IPR008954	Moesin tail domain superfamily
ECA1185_g8225.t1	IPR053079	SPS2 domain-containing protein
ECA1185_g896.t1	IPR001377	Small ribosomal subunit protein eS6
ECA1185_g896.t1	IPR014401	Small ribosomal subunit protein eS6-like
ECA1185_g18186.t1	IPR044066	TRIAD supradomain
ECA1185_g18186.t1	IPR047555	E3 ubiquitin-protein ligase ARIH2, BRcat domain
ECA1185_g18186.t1	IPR002867	IBR domain
ECA1185_g18186.t1	IPR045840	Ariadne domain
ECA1185_g18186.t1	IPR013083	Zinc finger, RING/FYVE/PHD-type
ECA1185_g18186.t1	IPR031127	E3 ubiquitin ligase RBR family
ECA1185_g18186.t1	IPR047556	E3 ubiquitin-protein ligase TRIAD1, Rcat domain
ECA1185_g12759.t1	IPR019420	7TM GPCR, serpentine receptor class bc (Srbc)
ECA1185_g16421.t2	IPR034673	Maternal embryonic leucine zipper kinase, catalytic domain
ECA1185_g16421.t2	IPR001772	Kinase associated domain 1 (KA1)
ECA1185_g16421.t2	IPR000719	Protein kinase domain
ECA1185_g16421.t2	IPR008271	Serine/threonine-protein kinase, active site
ECA1185_g16421.t2	IPR017441	Protein kinase, ATP binding site
ECA1185_g16421.t2	IPR028375	KA1 domain/Ssp2, C-terminal
ECA1185_g16421.t2	IPR011009	Protein kinase-like domain superfamily
ECA1185_g16703.t1	IPR012677	Nucleotide-binding alpha-beta plait domain superfamily
ECA1185_g16703.t1	IPR000504	RNA recognition motif domain
ECA1185_g16703.t1	IPR035979	RNA-binding domain superfamily
ECA1185_g4255.t1	IPR002486	Nematode cuticle collagen, N-terminal
ECA1185_g4255.t1	IPR008160	Collagen triple helix repeat
ECA1185_g14011.t1	IPR000504	RNA recognition motif domain
ECA1185_g14011.t1	IPR002075	Nuclear transport factor 2 domain
ECA1185_g14011.t1	IPR039539	Ras GTPase-activating protein-binding protein
ECA1185_g14011.t1	IPR035979	RNA-binding domain superfamily
ECA1185_g14011.t1	IPR018222	Nuclear transport factor 2, eukaryote
ECA1185_g14011.t1	IPR012677	Nucleotide-binding alpha-beta plait domain superfamily
ECA1185_g14011.t1	IPR032710	NTF2-like domain superfamily
ECA1185_g16303.t1	IPR027953	Domain of unknown function DUF4605
ECA1185_g16303.t1	IPR017937	Thioredoxin, conserved site
ECA1185_g16303.t1	IPR036249	Thioredoxin-like superfamily
ECA1185_g16303.t1	IPR013766	Thioredoxin domain
ECA1185_g16114.t2	IPR044210	Transcription factor Tfc3-like
ECA1185_g16114.t2	IPR056467	GTF3C1, extended winged-helix domain
ECA1185_g16114.t2	IPR035625	Tfc3-like, extended winged-helix domain
ECA1185_g1728.t1	IPR008197	WAP-type 'four-disulfide core' domain
ECA1185_g13188.t1	IPR019429	7TM GPCR, serpentine chemoreceptor class i (Sri)
ECA1185_g7695.t1	IPR001304	C-type lectin-like
ECA1185_g7695.t1	IPR016186	C-type lectin-like/link domain superfamily
ECA1185_g7695.t1	IPR016187	C-type lectin fold
ECA1185_g10988.t1	IPR029058	Alpha/Beta hydrolase fold
ECA1185_g10988.t1	IPR002921	Fungal lipase-type domain
ECA1185_g2417.t1	IPR001810	F-box domain
ECA1185_g2417.t1	IPR053222	Zygotic Embryogenesis-Associated Protein
ECA1185_g2417.t1	IPR012885	Sdz-33, F-box domain
ECA1185_g9417.t1	IPR053315	Peptidase C14A
ECA1185_g9417.t1	IPR006570	SPK domain
ECA1185_g9413.t1	IPR053315	Peptidase C14A
ECA1185_g9413.t1	IPR006570	SPK domain
ECA1185_g9415.t1	IPR053315	Peptidase C14A
ECA1185_g9415.t1	IPR006570	SPK domain
ECA1185_g12157.t1	IPR000726	Glycoside hydrolase, family 19, catalytic
ECA1185_g12157.t1	IPR023346	Lysozyme-like domain superfamily
ECA1185_g12155.t1	IPR000726	Glycoside hydrolase, family 19, catalytic
ECA1185_g12155.t1	IPR023346	Lysozyme-like domain superfamily
ECA1185_g3268.t1	IPR005484	Large ribosomal subunit protein uL18, bacterial/plantae/animalia
ECA1185_g3268.t1	IPR057268	Large ribosomal subunit protein uL18
ECA1185_g3268.t1	IPR036967	Small ribosomal subunit protein uS11 superfamily
ECA1185_g12113.t1	IPR000542	Acyltransferase ChoActase/COT/CPT
ECA1185_g12113.t1	IPR023213	Chloramphenicol acetyltransferase-like domain superfamily
ECA1185_g12113.t1	IPR042231	Choline/Carnitine o-acyltransferase, domain 2
ECA1185_g12113.t1	IPR039551	Choline/carnitine acyltransferase domain
ECA1185_g22284.t1	IPR003595	Protein-tyrosine phosphatase, catalytic
ECA1185_g22284.t1	IPR016130	Protein-tyrosine phosphatase, active site
ECA1185_g22284.t1	IPR000387	Tyrosine-specific protein phosphatases domain
ECA1185_g22284.t1	IPR000242	Tyrosine-specific protein phosphatase, PTPase domain
ECA1185_g22284.t1	IPR029021	Protein-tyrosine phosphatase-like
ECA1185_g22284.t1	IPR052782	Oocyte-to-zygote transition regulator
ECA1185_g2577.t1	IPR052249	Roquin domain-containing protein
ECA1185_g2577.t1	IPR048575	Roquin 1/2-like, ROQ domain
ECA1185_g2577.t1	IPR041523	Roquin II
ECA1185_g2577.t1	IPR027370	Zinc finger, RING-type, eukaryotic
ECA1185_g2577.t1	IPR017907	Zinc finger, RING-type, conserved site
ECA1185_g2577.t1	IPR013083	Zinc finger, RING/FYVE/PHD-type
ECA1185_g2577.t1	IPR001841	Zinc finger, RING-type
ECA1185_g2461.t1	IPR046360	T-box transcription factor, DNA-binding domain
ECA1185_g2461.t1	IPR018186	Transcription factor, T-box, conserved site
ECA1185_g2461.t1	IPR008967	p53-like transcription factor, DNA-binding domain superfamily
ECA1185_g2461.t1	IPR036960	T-box superfamily
ECA1185_g2461.t1	IPR001699	T-box transcription factor
ECA1185_g16115.t1	IPR027417	P-loop containing nucleoside triphosphate hydrolase
ECA1185_g16115.t1	IPR037219	Peptidase M41-like
ECA1185_g16115.t1	IPR003593	AAA+ ATPase domain
ECA1185_g16115.t1	IPR000642	Peptidase M41
ECA1185_g16115.t1	IPR003959	ATPase, AAA-type, core
ECA1185_g16115.t1	IPR050928	ATP-dependent Zinc Metalloprotease
ECA1185_g16115.t1	IPR041569	AAA ATPase, AAA+ lid domain
ECA1185_g9727.t1	IPR035899	Dbl homology (DH) domain superfamily
ECA1185_g9727.t1	IPR036420	BRCT domain superfamily
ECA1185_g9727.t1	IPR000219	Dbl homology domain
ECA1185_g9727.t1	IPR001357	BRCT domain
ECA1185_g9727.t1	IPR049395	ECT2, PH domain
ECA1185_g9727.t1	IPR026817	Guanine nucleotide exchange factor Ect2
ECA1185_g9727.t1	IPR011993	PH-like domain superfamily
ECA1185_g10334.t1	IPR002809	Integral membrane protein EMC3/TMCO1-like
ECA1185_g10334.t1	IPR008559	Calcium load-activated calcium channel
ECA1185_g18363.t1	IPR019428	7TM GPCR, serpentine receptor class r (Str)
ECA1185_g11397.t1	IPR010255	Haem peroxidase superfamily
ECA1185_g11397.t1	IPR003582	ShKT domain
ECA1185_g11397.t1	IPR037120	Haem peroxidase domain superfamily, animal type
ECA1185_g11397.t1	IPR019791	Haem peroxidase, animal-type
ECA1185_g12565.t1	IPR019428	7TM GPCR, serpentine receptor class r (Str)
ECA1185_g6083.t1	IPR000463	Cytosolic fatty-acid binding
ECA1185_g6083.t1	IPR012674	Calycin
ECA1185_g6083.t1	IPR040094	Fatty acid-binding protein homologue 1/2/3/4
ECA1185_g16805.t1	IPR027417	P-loop containing nucleoside triphosphate hydrolase
ECA1185_g19634.t1	IPR050186	Triose Phosphate/Phosphate Translocator
ECA1185_g19634.t1	IPR004853	Sugar phosphate transporter domain
ECA1185_g21410.t2	IPR003961	Fibronectin type III
ECA1185_g21410.t2	IPR043136	B30.2/SPRY domain superfamily
ECA1185_g21410.t2	IPR003877	SPRY domain
ECA1185_g21410.t2	IPR013083	Zinc finger, RING/FYVE/PHD-type
ECA1185_g21410.t2	IPR017907	Zinc finger, RING-type, conserved site
ECA1185_g21410.t2	IPR001841	Zinc finger, RING-type
ECA1185_g21410.t2	IPR001870	B30.2/SPRY domain
ECA1185_g21410.t2	IPR050617	E3 ubiquitin-protein ligases and FN3/SPRY domain-containing proteins
ECA1185_g21410.t2	IPR018957	Zinc finger, C3HC4 RING-type
ECA1185_g21410.t2	IPR036116	Fibronectin type III superfamily
ECA1185_g21410.t2	IPR000315	B-box-type zinc finger
ECA1185_g21410.t2	IPR013320	Concanavalin A-like lectin/glucanase domain superfamily
ECA1185_g21410.t2	IPR017903	COS domain
ECA1185_g21410.t2	IPR013783	Immunoglobulin-like fold
ECA1185_g21410.t2	IPR003649	B-box, C-terminal
ECA1185_g11339.t1	IPR004151	7TM GPCR, serpentine receptor class e (Sre)
ECA1185_g589.t1	IPR005098	Domain of unknown function DUF281
ECA1185_g13687.t1	IPR036388	Winged helix-like DNA-binding domain superfamily
ECA1185_g13687.t1	IPR043565	PAX family
ECA1185_g13687.t1	IPR009057	Homedomain-like superfamily
ECA1185_g13687.t1	IPR001523	Paired domain
ECA1185_g14446.t1	IPR010598	D-glucuronyl C5-epimerase, C-terminal
ECA1185_g14446.t1	IPR039721	D-glucuronyl C5-epimerase
ECA1185_g2869.t1	IPR001304	C-type lectin-like
ECA1185_g2869.t1	IPR050976	Snake venom C-type lectin-like
ECA1185_g2869.t1	IPR016186	C-type lectin-like/link domain superfamily
ECA1185_g2869.t1	IPR016187	C-type lectin fold
ECA1185_g6638.t1	IPR036598	GOLD domain superfamily
ECA1185_g6638.t1	IPR009038	GOLD domain
ECA1185_g6638.t1	IPR015720	Transmembrane emp24 domain-containing protein
ECA1185_g4637.t1	IPR016152	Phosphotransferase/anion transporter
ECA1185_g4637.t1	IPR003020	Bicarbonate transporter, eukaryotic
ECA1185_g4637.t1	IPR011531	Bicarbonate transporter-like, transmembrane domain
ECA1185_g11144.t1	IPR012677	Nucleotide-binding alpha-beta plait domain superfamily
ECA1185_g11144.t1	IPR035979	RNA-binding domain superfamily
ECA1185_g11144.t1	IPR050441	RNA-binding motif
ECA1185_g11144.t1	IPR000504	RNA recognition motif domain
ECA1185_g12722.t1	IPR007883	Protein of unknown function DUF713
ECA1185_g13024.t1	IPR053220	Nematode receptor-like serpentine class H
ECA1185_g13024.t1	IPR019422	7TM GPCR, serpentine receptor class h (Srh)
ECA1185_g4737.t1	IPR012674	Calycin
ECA1185_g22.t1	IPR024326	Ribosomal RNA-processing protein 7, C-terminal domain
ECA1185_g22.t1	IPR040446	Ribosomal RNA-processing protein 7
ECA1185_g4601.t1	IPR000742	EGF-like domain
ECA1185_g4601.t1	IPR051022	Notch Signaling and Cell Fate Determination
ECA1185_g4601.t1	IPR013032	EGF-like, conserved site
ECA1185_g4601.t1	IPR001881	EGF-like calcium-binding domain
ECA1185_g4601.t1	IPR000152	EGF-type aspartate/asparagine hydroxylation site
ECA1185_g970.t1	IPR008166	Glycosyltransferase family 92
ECA1185_g970.t1	IPR052012	Glycosyltransferase_92
ECA1185_g4864.t1	IPR000276	G protein-coupled receptor, rhodopsin-like
ECA1185_g4864.t1	IPR000611	Neuropeptide Y receptor family
ECA1185_g4864.t1	IPR017452	GPCR, rhodopsin-like, 7TM
ECA1185_g5911.t1	IPR000418	Ets domain
ECA1185_g5911.t1	IPR036390	Winged helix DNA-binding domain superfamily
ECA1185_g5911.t1	IPR036388	Winged helix-like DNA-binding domain superfamily
ECA1185_g5911.t1	IPR046328	ETS family
ECA1185_g751.t1	IPR000535	Major sperm protein (MSP) domain
ECA1185_g751.t1	IPR051774	Sperm-specific class P
ECA1185_g751.t1	IPR013783	Immunoglobulin-like fold
ECA1185_g751.t1	IPR008962	PapD-like superfamily
ECA1185_g13022.t1	IPR000433	Zinc finger, ZZ-type
ECA1185_g13022.t1	IPR052260	Autophagy Receptor and Signaling Regulator
ECA1185_g13022.t1	IPR043145	Zinc finger, ZZ-type superfamily
ECA1185_g2912.t1	IPR031165	Yjdj-type Gcn5-related N-acetyltransferase
ECA1185_g2912.t1	IPR016181	Acyl-CoA N-acyltransferase
ECA1185_g2912.t1	IPR045057	Gcn5-related N-acetyltransferase
ECA1185_g20301.t1	IPR011993	PH-like domain superfamily
ECA1185_g20301.t1	IPR001849	Pleckstrin homology domain
ECA1185_g64.t1	IPR052012	Glycosyltransferase_92
ECA1185_g64.t1	IPR008166	Glycosyltransferase family 92
ECA1185_g11316.t1	IPR001534	Transthyretin-like
ECA1185_g11316.t1	IPR038479	Transthyretin-like superfamily
ECA1185_g18450.t1	IPR001810	F-box domain
ECA1185_g18450.t1	IPR012885	Sdz-33, F-box domain
ECA1185_g6079.t1	IPR000917	Sulfatase, N-terminal
ECA1185_g6079.t1	IPR017850	Alkaline-phosphatase-like, core domain superfamily
ECA1185_g12384.t1	IPR000447	FAD-dependent glycerol-3-phosphate dehydrogenase
ECA1185_g12384.t1	IPR011992	EF-hand domain pair
ECA1185_g12384.t1	IPR036188	FAD/NAD(P)-binding domain superfamily
ECA1185_g12384.t1	IPR038299	Alpha-glycerophosphate oxidase, C-terminal domain superfamily
ECA1185_g12384.t1	IPR006076	FAD dependent oxidoreductase
ECA1185_g12384.t1	IPR031656	Alpha-glycerophosphate oxidase, C-terminal
ECA1185_g7304.t1	IPR001107	Band 7 domain
ECA1185_g7304.t1	IPR050710	Band 7/mec-2 domain-containing protein
ECA1185_g7304.t1	IPR036013	Band 7/SPFH domain superfamily
ECA1185_g7304.t1	IPR001972	Stomatin/HflK family
ECA1185_g7304.t1	IPR032435	STML2-like, C-terminal extension
ECA1185_g12442.t1	IPR036941	Receptor L-domain superfamily
ECA1185_g12442.t1	IPR053079	SPS2 domain-containing protein
ECA1185_g12442.t1	IPR000494	Receptor L-domain
ECA1185_g3346.t2	IPR036663	Fumarylacetoacetase-like, C-terminal domain superfamily
ECA1185_g3346.t2	IPR011234	Fumarylacetoacetase-like, C-terminal
ECA1185_g3626.t2	IPR013087	Zinc finger C2H2-type
ECA1185_g3626.t2	IPR036236	Zinc finger C2H2 superfamily
ECA1185_g16498.t1	IPR017892	Protein kinase, C-terminal
ECA1185_g16498.t1	IPR035892	C2 domain superfamily
ECA1185_g16498.t1	IPR000719	Protein kinase domain
ECA1185_g16498.t1	IPR008271	Serine/threonine-protein kinase, active site
ECA1185_g16498.t1	IPR046349	C1-like domain superfamily
ECA1185_g16498.t1	IPR014376	Protein kinase C, delta/epsilon/eta/theta types
ECA1185_g16498.t1	IPR000961	AGC-kinase, C-terminal
ECA1185_g16498.t1	IPR002219	Protein kinase C-like, phorbol ester/diacylglycerol-binding domain
ECA1185_g16498.t1	IPR020454	Diacylglycerol/phorbol-ester binding
ECA1185_g16498.t1	IPR017441	Protein kinase, ATP binding site
ECA1185_g16498.t1	IPR011009	Protein kinase-like domain superfamily
ECA1185_g17560.t1	IPR035500	Nuclear hormone receptor-like domain superfamily
ECA1185_g17560.t1	IPR001628	Zinc finger, nuclear hormone receptor-type
ECA1185_g17560.t1	IPR013088	Zinc finger, NHR/GATA-type
ECA1185_g17560.t1	IPR050274	Nuclear hormone receptor family NR2 subfamily
ECA1185_g17560.t1	IPR000536	Nuclear hormone receptor, ligand-binding domain
ECA1185_g3151.t1	IPR040079	Glutathione transferase family
ECA1185_g3151.t1	IPR010987	Glutathione S-transferase, C-terminal-like
ECA1185_g3151.t1	IPR036249	Thioredoxin-like superfamily
ECA1185_g3151.t1	IPR004045	Glutathione S-transferase, N-terminal
ECA1185_g3151.t1	IPR050983	Glutathione S-transferase Omega/HSP26
ECA1185_g3151.t1	IPR036282	Glutathione S-transferase, C-terminal domain superfamily
ECA1185_g3151.t1	IPR005442	Glutathione S-transferase, omega-class
ECA1185_g3151.t1	IPR004046	Glutathione S-transferase, C-terminal
ECA1185_g15315.t1	IPR013083	Zinc finger, RING/FYVE/PHD-type
ECA1185_g15315.t1	IPR001841	Zinc finger, RING-type
ECA1185_g15315.t1	IPR027370	Zinc finger, RING-type, eukaryotic
ECA1185_g15315.t1	IPR052667	E3 ubiquitin-protein ligase RING-type
ECA1185_g15315.t1	IPR017907	Zinc finger, RING-type, conserved site
ECA1185_g12200.t1	IPR002542	T20D4.11-like domain
ECA1185_g2067.t1	IPR001245	Serine-threonine/tyrosine-protein kinase, catalytic domain
ECA1185_g2067.t1	IPR000719	Protein kinase domain
ECA1185_g2067.t1	IPR011009	Protein kinase-like domain superfamily
ECA1185_g2067.t1	IPR050122	Receptor Tyrosine Kinase
ECA1185_g9438.t1	IPR029000	Cyclophilin-like domain superfamily
ECA1185_g9438.t1	IPR002130	Cyclophilin-type peptidyl-prolyl cis-trans isomerase domain
ECA1185_g9438.t1	IPR020892	Cyclophilin-type peptidyl-prolyl cis-trans isomerase, conserved site
ECA1185_g9438.t1	IPR044666	Cyclophilin-type peptidyl-prolyl cis-trans isomerase, cyclophilin A-like
ECA1185_g20757.t1	IPR037516	Tripartite DENN domain
ECA1185_g20757.t1	IPR018307	AVL9/DENND6 domain
ECA1185_g20757.t1	IPR051731	DENND11/AVL9 guanine nucleotide exchange factors
ECA1185_g22577.t1	IPR001304	C-type lectin-like
ECA1185_g22577.t1	IPR016186	C-type lectin-like/link domain superfamily
ECA1185_g22577.t1	IPR016187	C-type lectin fold
ECA1185_g7210.t1	IPR000595	Cyclic nucleotide-binding domain
ECA1185_g7210.t1	IPR014710	RmlC-like jelly roll fold
ECA1185_g7210.t1	IPR050866	Cyclic nucleotide-gated cation channel
ECA1185_g7210.t1	IPR005821	Ion transport domain
ECA1185_g7210.t1	IPR018488	Cyclic nucleotide-binding, conserved site
ECA1185_g7210.t1	IPR018490	Cyclic nucleotide-binding domain superfamily
ECA1185_g11845.t1	IPR047187	Upf1-like, C-terminal helicase domain
ECA1185_g11845.t1	IPR041679	DNA2/NAM7 helicase-like, C-terminal
ECA1185_g11845.t1	IPR041677	DNA2/NAM7 helicase, helicase domain
ECA1185_g11845.t1	IPR050534	Coronaviruses polyprotein 1ab
ECA1185_g11845.t1	IPR027417	P-loop containing nucleoside triphosphate hydrolase
ECA1185_g21892.t2	IPR036179	Immunoglobulin-like domain superfamily
ECA1185_g21892.t2	IPR013783	Immunoglobulin-like fold
ECA1185_g6679.t1	IPR001295	Dihydroorotate dehydrogenase, conserved site
ECA1185_g6679.t1	IPR005719	Dihydroorotate dehydrogenase, class 2
ECA1185_g6679.t1	IPR013785	Aldolase-type TIM barrel
ECA1185_g6679.t1	IPR050074	Dihydroorotate dehydrogenase
ECA1185_g6679.t1	IPR005720	Dihydroorotate dehydrogenase, catalytic
ECA1185_g8301.t1	IPR001810	F-box domain
ECA1185_g8301.t1	IPR041426	Mos1 transposase, HTH domain
ECA1185_g8301.t1	IPR002900	Domain of unknown function DUF38/FTH, Caenorhabditis species
ECA1185_g8301.t1	IPR036047	F-box-like domain superfamily
ECA1185_g8301.t1	IPR040161	F-box A protein FB224
ECA1185_g14325.t1	IPR001079	Galectin, carbohydrate recognition domain
ECA1185_g14325.t1	IPR044156	Galectin-like
ECA1185_g14325.t1	IPR013320	Concanavalin A-like lectin/glucanase domain superfamily
ECA1185_g1715.t1	IPR056701	Repeat of unknown function DUF7799
ECA1185_g1715.t1	IPR007110	Immunoglobulin-like domain
ECA1185_g1715.t1	IPR013098	Immunoglobulin I-set
ECA1185_g1715.t1	IPR013783	Immunoglobulin-like fold
ECA1185_g1715.t1	IPR003598	Immunoglobulin subtype 2
ECA1185_g1715.t1	IPR036179	Immunoglobulin-like domain superfamily
ECA1185_g1715.t1	IPR003599	Immunoglobulin domain subtype
ECA1185_g2113.t1	IPR002542	T20D4.11-like domain
ECA1185_g2113.t1	IPR016638	Uncharacterised protein family UPF0376
ECA1185_g8204.t1	IPR000477	Reverse transcriptase domain
ECA1185_g8204.t1	IPR036691	Endonuclease/exonuclease/phosphatase superfamily
ECA1185_g8204.t1	IPR043502	DNA/RNA polymerase superfamily
ECA1185_g8204.t1	IPR005135	Endonuclease/exonuclease/phosphatase
ECA1185_g22490.t1	IPR018392	LysM domain
ECA1185_g22490.t1	IPR036779	LysM domain superfamily
ECA1185_g22490.t1	IPR045030	LysM and putative peptidoglycan-binding domain-containing protein 1-4
ECA1185_g7644.t1	IPR019430	7TM GPCR, serpentine receptor class x (Srx)
ECA1185_g15633.t1	IPR006583	PAN-3 domain
ECA1185_g15633.t1	IPR016187	C-type lectin fold
ECA1185_g4722.t1	IPR009545	Tight junction protein, claudin-like
ECA1185_g3990.t1	IPR040161	F-box A protein FB224
ECA1185_g3990.t1	IPR002900	Domain of unknown function DUF38/FTH, Caenorhabditis species
ECA1185_g10523.t1	IPR004709	Na+/H+ exchanger
ECA1185_g10523.t1	IPR006153	Cation/H+ exchanger, transmembrane domain
ECA1185_g10523.t1	IPR018422	Cation/H+ exchanger, CPA1 family
ECA1185_g19101.t1	IPR000719	Protein kinase domain
ECA1185_g19101.t1	IPR011009	Protein kinase-like domain superfamily
ECA1185_g19101.t1	IPR024678	Serine/threonine-protein kinase OSR1/WNK, CCT domain
ECA1185_g19101.t1	IPR050629	STE20/SPS1-related Proline-Alanine-rich Kinase
ECA1185_g19101.t1	IPR017441	Protein kinase, ATP binding site
ECA1185_g8886.t1	IPR002172	Low-density lipoprotein (LDL) receptor class A repeat
ECA1185_g8886.t1	IPR036055	LDL receptor-like superfamily
ECA1185_g8886.t1	IPR023415	Low-density lipoprotein (LDL) receptor class A, conserved site
ECA1185_g8886.t1	IPR050685	Low-density lipoprotein receptor
ECA1185_g11379.t1	IPR000048	IQ motif, EF-hand binding site
ECA1185_g11379.t1	IPR027417	P-loop containing nucleoside triphosphate hydrolase
ECA1185_g13648.t1	IPR040456	Ribonuclease H2 subunit B
ECA1185_g13648.t1	IPR019024	Ribonuclease H2 subunit B, wHTH domain
ECA1185_g17640.t1	IPR001628	Zinc finger, nuclear hormone receptor-type
ECA1185_g17640.t1	IPR000536	Nuclear hormone receptor, ligand-binding domain
ECA1185_g17640.t1	IPR013088	Zinc finger, NHR/GATA-type
ECA1185_g17640.t1	IPR035500	Nuclear hormone receptor-like domain superfamily
ECA1185_g18941.t1	IPR001283	Cysteine-rich secretory protein-related
ECA1185_g18941.t1	IPR014044	CAP domain
ECA1185_g18941.t1	IPR035940	CAP superfamily
ECA1185_g6340.t2	IPR007274	Ctr copper transporter
ECA1185_g16148.t1	IPR036412	HAD-like superfamily
ECA1185_g16148.t1	IPR004014	Cation-transporting P-type ATPase, N-terminal
ECA1185_g16148.t1	IPR023298	P-type ATPase, transmembrane domain superfamily
ECA1185_g16148.t1	IPR018303	P-type ATPase, phosphorylation site
ECA1185_g16148.t1	IPR006068	Cation-transporting P-type ATPase, C-terminal
ECA1185_g16148.t1	IPR023299	P-type ATPase, cytoplasmic domain N
ECA1185_g16148.t1	IPR008250	P-type ATPase, A domain superfamily
ECA1185_g16148.t1	IPR022141	Plasma membrane calcium transporting P-type ATPase, C-terminal
ECA1185_g16148.t1	IPR001757	P-type ATPase
ECA1185_g16148.t1	IPR006408	P-type ATPase, subfamily IIB
ECA1185_g16148.t1	IPR023214	HAD superfamily
ECA1185_g16148.t1	IPR044492	P-type ATPase, haloacid dehalogenase domain
ECA1185_g16221.t1	IPR005071	Transmembrane glycoprotein
ECA1185_g2172.t1	IPR006583	PAN-3 domain
ECA1185_g2172.t1	IPR016187	C-type lectin fold
ECA1185_g6844.t1	IPR001108	Peptidase A22A, presenilin
ECA1185_g6844.t1	IPR042524	Presenilin, C-terminal
ECA1185_g6844.t1	IPR006639	Presenilin/signal peptide peptidase
ECA1185_g11473.t1	IPR017050	Metallopeptidase, nematode
ECA1185_g11473.t1	IPR001506	Peptidase M12A
ECA1185_g11473.t1	IPR006026	Peptidase, metallopeptidase
ECA1185_g11473.t1	IPR024079	Metallopeptidase, catalytic domain superfamily
ECA1185_g11473.t1	IPR034035	Astacin-like metallopeptidase domain
ECA1185_g2592.t1	IPR032006	Transmembrane inner ear expressed protein
ECA1185_g9906.t2	IPR001079	Galectin, carbohydrate recognition domain
ECA1185_g9906.t2	IPR013320	Concanavalin A-like lectin/glucanase domain superfamily
ECA1185_g9906.t2	IPR044156	Galectin-like
ECA1185_g1486.t2	IPR000998	MAM domain
ECA1185_g1486.t2	IPR013320	Concanavalin A-like lectin/glucanase domain superfamily
ECA1185_g16162.t1	IPR010347	Tyrosyl-DNA phosphodiesterase I
ECA1185_g16162.t1	IPR001736	Phospholipase D/Transphosphatidylase
ECA1185_g17510.t1	IPR019430	7TM GPCR, serpentine receptor class x (Srx)
ECA1185_g10370.t1	IPR036188	FAD/NAD(P)-binding domain superfamily
ECA1185_g10370.t1	IPR050260	FAD-dependent oxidoreductase
ECA1185_g10370.t1	IPR023753	FAD/NAD(P)-binding domain
ECA1185_g13117.t1	IPR027417	P-loop containing nucleoside triphosphate hydrolase
ECA1185_g13117.t1	IPR017456	CTP synthase, N-terminal
ECA1185_g13117.t1	IPR029062	Class I glutamine amidotransferase-like
ECA1185_g13117.t1	IPR033828	CTP synthase GATase domain
ECA1185_g13117.t1	IPR004468	CTP synthase
ECA1185_g13117.t1	IPR017926	Glutamine amidotransferase
ECA1185_g3865.t1	IPR053322	Phospholipase A2-like
ECA1185_g3865.t1	IPR036444	Phospholipase A2 domain superfamily
ECA1185_g1334.t1	IPR000175	Sodium:neurotransmitter symporter
ECA1185_g1334.t1	IPR037272	Sodium:neurotransmitter symporter superfamily
ECA1185_g6433.t1	IPR017970	Homeobox, conserved site
ECA1185_g6433.t1	IPR001356	Homeodomain
ECA1185_g6433.t1	IPR042768	Homeobox protein MNX1/Ceh-12
ECA1185_g6433.t1	IPR009057	Homedomain-like superfamily
ECA1185_g6433.t1	IPR020479	Homeodomain, metazoa
ECA1185_g17196.t1	IPR029058	Alpha/Beta hydrolase fold
ECA1185_g17196.t1	IPR002018	Carboxylesterase, type B
ECA1185_g4006.t1	IPR016137	RGS domain
ECA1185_g4006.t1	IPR036305	RGS domain superfamily
ECA1185_g4006.t1	IPR044926	RGS, subdomain 2
ECA1185_g20313.t1	IPR006586	ADAM, cysteine-rich domain
ECA1185_g20313.t1	IPR000742	EGF-like domain
ECA1185_g20313.t1	IPR001762	Disintegrin domain
ECA1185_g20313.t1	IPR034027	Reprolysin domain, adamalysin-type
ECA1185_g20313.t1	IPR001590	Peptidase M12B, ADAM/reprolysin
ECA1185_g20313.t1	IPR036436	Disintegrin domain superfamily
ECA1185_g20313.t1	IPR024079	Metallopeptidase, catalytic domain superfamily
ECA1185_g18872.t1	IPR013099	Potassium channel domain
ECA1185_g18872.t1	IPR005408	Two pore domain potassium channel, TWIK family
ECA1185_g18872.t1	IPR003092	Two pore domain potassium channel, TASK family
ECA1185_g18872.t1	IPR003280	Two pore domain potassium channel
ECA1185_g16892.t1	IPR004895	Prenylated rab acceptor PRA1
ECA1185_g17964.t1	IPR002867	IBR domain
ECA1185_g16424.t1	IPR016130	Protein-tyrosine phosphatase, active site
ECA1185_g16424.t1	IPR029021	Protein-tyrosine phosphatase-like
ECA1185_g16424.t1	IPR003595	Protein-tyrosine phosphatase, catalytic
ECA1185_g16424.t1	IPR000242	Tyrosine-specific protein phosphatase, PTPase domain
ECA1185_g16424.t1	IPR052782	Oocyte-to-zygote transition regulator
ECA1185_g16424.t1	IPR000387	Tyrosine-specific protein phosphatases domain
ECA1185_g12747.t1	IPR005047	7TM GPCR, serpentine receptor class xa (Srxa)
ECA1185_g8836.t1	IPR009497	Regulator protein, PHA-1
ECA1185_g1556.t1	IPR000980	SH2 domain
ECA1185_g1556.t1	IPR012345	STAT transcription factor, DNA-binding, N-terminal
ECA1185_g1556.t1	IPR001217	Transcription factor STAT
ECA1185_g1556.t1	IPR036860	SH2 domain superfamily
ECA1185_g1556.t1	IPR057515	Signal transducer and activator of transcription b, N-terminal
ECA1185_g1556.t1	IPR008967	p53-like transcription factor, DNA-binding domain superfamily
ECA1185_g10338.t1	IPR009658	Domain of unknown function DUF1248
ECA1185_g19040.t1	IPR001232	S-phase kinase-associated protein 1-like
ECA1185_g19040.t1	IPR011333	SKP1/BTB/POZ domain superfamily
ECA1185_g19040.t1	IPR016072	SKP1 component, dimerisation
ECA1185_g19040.t1	IPR016073	SKP1 component, POZ domain
ECA1185_g19040.t1	IPR036296	SKP1-like, dimerisation domain superfamily
ECA1185_g19040.t1	IPR016897	S-phase kinase-associated protein 1
ECA1185_g4556.t1	IPR025789	Histone-lysine N-methyltransferase DOT1 domain
ECA1185_g4556.t1	IPR029063	S-adenosyl-L-methionine-dependent methyltransferase superfamily
ECA1185_g4556.t1	IPR030445	Histone H3-K79 methyltransferase
ECA1185_g20714.t1	IPR013108	Amidohydrolase 3
ECA1185_g20714.t1	IPR032466	Metal-dependent hydrolase
ECA1185_g20714.t1	IPR005920	Imidazolonepropionase
ECA1185_g11034.t1	IPR050825	RNA-binding protein 42/Polyadenylate-binding protein RBP45/47-like
ECA1185_g11034.t1	IPR000504	RNA recognition motif domain
ECA1185_g11034.t1	IPR035979	RNA-binding domain superfamily
ECA1185_g11034.t1	IPR012677	Nucleotide-binding alpha-beta plait domain superfamily
ECA1185_g11034.t1	IPR003954	RNA recognition motif domain, eukaryotic-type
ECA1185_g21210.t1	IPR008166	Glycosyltransferase family 92
ECA1185_g21210.t1	IPR052012	Glycosyltransferase_92
ECA1185_g6733.t1	IPR024084	Isopropylmalate dehydrogenase-like domain
ECA1185_g6733.t1	IPR019818	Isocitrate/isopropylmalate dehydrogenase, conserved site
ECA1185_g6733.t1	IPR004434	Isocitrate dehydrogenase NAD-dependent
ECA1185_g433.t1	IPR039039	RAI1-like family
ECA1185_g3031.t2	IPR011989	Armadillo-like helical
ECA1185_g3031.t2	IPR016024	Armadillo-type fold
ECA1185_g3031.t2	IPR024395	CLASP N-terminal domain
ECA1185_g3031.t2	IPR034085	TOG domain
ECA1185_g4809.t1	IPR000980	SH2 domain
ECA1185_g4809.t1	IPR036860	SH2 domain superfamily
ECA1185_g4809.t1	IPR020635	Tyrosine-protein kinase, catalytic domain
ECA1185_g4809.t1	IPR050198	Non-receptor tyrosine kinases involved in cell signaling
ECA1185_g4809.t1	IPR036028	SH3-like domain superfamily
ECA1185_g4809.t1	IPR001245	Serine-threonine/tyrosine-protein kinase, catalytic domain
ECA1185_g4809.t1	IPR015015	F-actin binding
ECA1185_g4809.t1	IPR001452	SH3 domain
ECA1185_g4809.t1	IPR008266	Tyrosine-protein kinase, active site
ECA1185_g4809.t1	IPR035837	Tyrosine-protein kinase ABL, SH2 domain
ECA1185_g4809.t1	IPR017441	Protein kinase, ATP binding site
ECA1185_g4809.t1	IPR011009	Protein kinase-like domain superfamily
ECA1185_g4809.t1	IPR000719	Protein kinase domain
ECA1185_g6327.t1	IPR036397	Ribonuclease H superfamily
ECA1185_g6327.t1	IPR003165	Piwi domain
ECA1185_g6327.t1	IPR036085	PAZ domain superfamily
ECA1185_g6327.t1	IPR003100	PAZ domain
ECA1185_g6327.t1	IPR012337	Ribonuclease H-like superfamily
ECA1185_g19899.t1	IPR045860	Snake toxin-like superfamily
ECA1185_g4040.t1	IPR026622	Matrix-remodeling-associated protein 7
ECA1185_g4040.t1	IPR057534	Matrix-remodeling-associated protein 7, helical domain
ECA1185_g11925.t1	IPR003377	Cornichon
ECA1185_g11925.t1	IPR033466	Cornichon, conserved site
ECA1185_g18964.t1	IPR001736	Phospholipase D/Transphosphatidylase
ECA1185_g18964.t1	IPR050874	Diverse function phospholipase D-related protein
ECA1185_g18964.t1	IPR032803	PLD-like domain
ECA1185_g823.t1	IPR015943	WD40/YVTN repeat-like-containing domain superfamily
ECA1185_g823.t1	IPR001680	WD40 repeat
ECA1185_g823.t1	IPR029000	Cyclophilin-like domain superfamily
ECA1185_g823.t1	IPR044666	Cyclophilin-type peptidyl-prolyl cis-trans isomerase, cyclophilin A-like
ECA1185_g823.t1	IPR002130	Cyclophilin-type peptidyl-prolyl cis-trans isomerase domain
ECA1185_g823.t1	IPR036322	WD40-repeat-containing domain superfamily
ECA1185_g823.t1	IPR020892	Cyclophilin-type peptidyl-prolyl cis-trans isomerase, conserved site
ECA1185_g3919.t1	IPR000323	Copper type II, ascorbate-dependent monooxygenase, N-terminal
ECA1185_g3919.t1	IPR036939	Copper type II, ascorbate-dependent monooxygenase, N-terminal domain superfamily
ECA1185_g3919.t1	IPR045266	Copper-dependent monooxygenases, DOMON domain
ECA1185_g3919.t1	IPR000945	Dopamine beta-hydroxylase-like
ECA1185_g3919.t1	IPR024548	Copper type II ascorbate-dependent monooxygenase, C-terminal
ECA1185_g3919.t1	IPR008977	PHM/PNGase F domain superfamily
ECA1185_g3919.t1	IPR020611	Copper type II, ascorbate-dependent monooxygenase, histidine-cluster-1 conserved site
ECA1185_g3919.t1	IPR014784	Copper type II, ascorbate-dependent monooxygenase-like, C-terminal
ECA1185_g3919.t1	IPR005018	DOMON domain
ECA1185_g3919.t1	IPR028460	Tyramine beta-hydroxylase/Dopamine beta-hydroxylase
ECA1185_g2627.t2	IPR001164	Arf GTPase activating protein
ECA1185_g2627.t2	IPR011993	PH-like domain superfamily
ECA1185_g2627.t2	IPR002110	Ankyrin repeat
ECA1185_g2627.t2	IPR001849	Pleckstrin homology domain
ECA1185_g2627.t2	IPR001806	Small GTPase
ECA1185_g2627.t2	IPR037278	ARFGAP/RecO-like zinc finger
ECA1185_g2627.t2	IPR027417	P-loop containing nucleoside triphosphate hydrolase
ECA1185_g2627.t2	IPR036770	Ankyrin repeat-containing domain superfamily
ECA1185_g2627.t2	IPR038508	ArfGAP domain superfamily
ECA1185_g2627.t2	IPR051282	Arf-GAP with GTPase, ANK repeat and PH domain-containing protein
ECA1185_g21772.t1	IPR040960	Homeobox-cysteine loop-homeobox
ECA1185_g21772.t1	IPR051000	Homeobox DNA-binding
ECA1185_g21772.t1	IPR001356	Homeodomain
ECA1185_g21772.t1	IPR009057	Homedomain-like superfamily
ECA1185_g5289.t1	IPR036941	Receptor L-domain superfamily
ECA1185_g5289.t1	IPR000494	Receptor L-domain
ECA1185_g5289.t1	IPR053079	SPS2 domain-containing protein
ECA1185_g9323.t1	IPR053220	Nematode receptor-like serpentine class H
ECA1185_g9323.t1	IPR019422	7TM GPCR, serpentine receptor class h (Srh)
ECA1185_g20984.t2	IPR042317	F-box protein she-1-like
ECA1185_g20984.t2	IPR012885	Sdz-33, F-box domain
ECA1185_g20984.t2	IPR001810	F-box domain
ECA1185_g8015.t1	IPR019429	7TM GPCR, serpentine chemoreceptor class i (Sri)
ECA1185_g11805.t1	IPR002672	Large ribosomal subunit protein eL28
ECA1185_g11805.t1	IPR029004	Ribosomal eL28/Mak16
ECA1185_g19086.t1	IPR011990	Tetratricopeptide-like helical domain superfamily
ECA1185_g19086.t1	IPR000744	NSF attachment protein
ECA1185_g18035.t1	IPR002486	Nematode cuticle collagen, N-terminal
ECA1185_g18035.t1	IPR008160	Collagen triple helix repeat
ECA1185_g6387.t1	IPR008160	Collagen triple helix repeat
ECA1185_g8173.t1	IPR042246	Zinc finger CCHC domain-containing protein 9
ECA1185_g8173.t1	IPR001878	Zinc finger, CCHC-type
ECA1185_g8173.t1	IPR036875	Zinc finger, CCHC-type superfamily
ECA1185_g8767.t1	IPR001478	PDZ domain
ECA1185_g8767.t1	IPR036034	PDZ superfamily
ECA1185_g8767.t1	IPR040264	Uncharacterized protein T15H9.4-like
ECA1185_g19239.t1	IPR008139	Saposin B type domain
ECA1185_g19239.t1	IPR011001	Saposin-like
ECA1185_g21034.t1	IPR019423	7TM GPCR, serpentine receptor class j (Srj)
ECA1185_g15749.t1	IPR006342	Methyltransferase FkbM
ECA1185_g15749.t1	IPR026913	Probable methyltransferase-like protein 24
ECA1185_g15749.t1	IPR029063	S-adenosyl-L-methionine-dependent methyltransferase superfamily
ECA1185_g2438.t1	IPR037212	Mediator complex, subunit Med7/Med21-like
ECA1185_g2438.t1	IPR021384	Mediator complex, subunit Med21
ECA1185_g11974.t1	IPR018170	Aldo/keto reductase, conserved site
ECA1185_g11974.t1	IPR020471	Aldo-keto reductase
ECA1185_g11974.t1	IPR023210	NADP-dependent oxidoreductase domain
ECA1185_g11974.t1	IPR036812	NAD(P)-dependent oxidoreductase domain superfamily
ECA1185_g20027.t1	IPR005049	STELLO-like
ECA1185_g16437.t1	IPR042036	Ribosomal RNA-processing protein 8, N-terminal domain
ECA1185_g16437.t1	IPR007823	Ribosomal RNA processing protein 8
ECA1185_g16437.t1	IPR029063	S-adenosyl-L-methionine-dependent methyltransferase superfamily
ECA1185_g8481.t1	IPR007767	Protein of unknown function DUF684
ECA1185_g15472.t1	IPR008166	Glycosyltransferase family 92
ECA1185_g363.t1	IPR010601	Protein of unknown function DUF1182
ECA1185_g14478.t2	IPR052728	Oxygen and lipid transport regulator
ECA1185_g14478.t2	IPR006621	Nose resistant-to-fluoxetine protein, N-terminal
ECA1185_g7567.t1	IPR019422	7TM GPCR, serpentine receptor class h (Srh)
ECA1185_g8711.t1	IPR036872	CH domain superfamily
ECA1185_g8711.t1	IPR050606	Calponin-like
ECA1185_g8711.t1	IPR003096	Smooth muscle protein/calponin
ECA1185_g8711.t1	IPR001715	Calponin homology domain
ECA1185_g8711.t1	IPR000557	Calponin repeat
ECA1185_g9506.t1	IPR011304	L-lactate dehydrogenase
ECA1185_g9506.t1	IPR015955	Lactate dehydrogenase/glycoside hydrolase, family 4, C-terminal
ECA1185_g9506.t1	IPR018177	L-lactate dehydrogenase, active site
ECA1185_g9506.t1	IPR001236	Lactate/malate dehydrogenase, N-terminal
ECA1185_g9506.t1	IPR001557	L-lactate/malate dehydrogenase
ECA1185_g9506.t1	IPR036291	NAD(P)-binding domain superfamily
ECA1185_g9506.t1	IPR022383	Lactate/malate dehydrogenase, C-terminal
ECA1185_g2176.t1	IPR032710	NTF2-like domain superfamily
ECA1185_g2176.t1	IPR027843	Domain of unknown function DUF4440
ECA1185_g12444.t1	IPR020568	Ribosomal protein uS5 domain 2-type superfamily
ECA1185_g12444.t1	IPR014721	Small ribosomal subunit protein uS5 domain 2-type fold, subgroup
ECA1185_g12444.t1	IPR000754	Small ribosomal subunit protein uS9
ECA1185_g12444.t1	IPR020574	Small ribosomal subunit protein uS9, conserved site
ECA1185_g11266.t1	IPR000519	P-type trefoil domain
ECA1185_g11266.t1	IPR048395	Glycosyl hydrolase family 31, C-terminal domain
ECA1185_g11266.t1	IPR017853	Glycoside hydrolase superfamily
ECA1185_g11266.t1	IPR030458	Glycosyl hydrolases family 31, active site
ECA1185_g11266.t1	IPR011013	Galactose mutarotase-like domain superfamily
ECA1185_g11266.t1	IPR013780	Glycosyl hydrolase, all-beta
ECA1185_g11266.t1	IPR044913	P-type trefoil domain superfamily
ECA1185_g11266.t1	IPR000322	Glycoside hydrolase family 31, TIM barrel domain
ECA1185_g16839.t1	IPR052664	BTB and MATH domain-containing protein
ECA1185_g16839.t1	IPR011333	SKP1/BTB/POZ domain superfamily
ECA1185_g16839.t1	IPR000210	BTB/POZ domain
ECA1185_g3753.t1	IPR008166	Glycosyltransferase family 92
ECA1185_g3753.t1	IPR052012	Glycosyltransferase_92
ECA1185_g13144.t1	IPR019427	7TM GPCR, serpentine receptor class w (Srw)
ECA1185_g13144.t1	IPR017452	GPCR, rhodopsin-like, 7TM
ECA1185_g14960.t1	IPR036775	DNA polymerase, Y-family, little finger domain superfamily
ECA1185_g14960.t1	IPR001126	UmuC domain
ECA1185_g14960.t1	IPR052230	DNA polymerase eta
ECA1185_g14960.t1	IPR017961	DNA polymerase, Y-family, little finger domain
ECA1185_g14960.t1	IPR043502	DNA/RNA polymerase superfamily
ECA1185_g14960.t1	IPR043128	Reverse transcriptase/Diguanylate cyclase domain
ECA1185_g6734.t1	IPR000276	G protein-coupled receptor, rhodopsin-like
ECA1185_g6734.t1	IPR017452	GPCR, rhodopsin-like, 7TM
ECA1185_g6734.t1	IPR002120	Thyrotropin-releasing hormone receptor
ECA1185_g1589.t1	IPR003882	Pistil-specific extensin-like protein
ECA1185_g14017.t1	IPR004045	Glutathione S-transferase, N-terminal
ECA1185_g14017.t1	IPR040079	Glutathione transferase family
ECA1185_g14017.t1	IPR036249	Thioredoxin-like superfamily
ECA1185_g14017.t1	IPR036282	Glutathione S-transferase, C-terminal domain superfamily
ECA1185_g14017.t1	IPR010987	Glutathione S-transferase, C-terminal-like
ECA1185_g14017.t1	IPR004046	Glutathione S-transferase, C-terminal
ECA1185_g14017.t1	IPR050213	Glutathione S-transferase superfamily
ECA1185_g8893.t1	IPR006954	Moulting cycle mlt-10-like
ECA1185_g12549.t1	IPR000276	G protein-coupled receptor, rhodopsin-like
ECA1185_g12549.t1	IPR019424	Serpentine type 7TM GPCR chemoreceptor Srsx
ECA1185_g12549.t1	IPR017452	GPCR, rhodopsin-like, 7TM
ECA1185_g12549.t1	IPR047130	Serpentine type 7TM GPCR chemoreceptor Srsx, nematodes
ECA1185_g6837.t2	IPR053207	Non-NMDA Glutamate Receptor Accessory Protein
ECA1185_g6837.t2	IPR000859	CUB domain
ECA1185_g6837.t2	IPR035914	Spermadhesin, CUB domain superfamily
ECA1185_g14814.t2	IPR009423	NADH dehydrogenase [ubiquinone] 1 subunit C2, NDUC2
ECA1185_g17198.t1	IPR019428	7TM GPCR, serpentine receptor class r (Str)
ECA1185_g20774.t1	IPR006029	Neurotransmitter-gated ion-channel transmembrane domain
ECA1185_g20774.t1	IPR018000	Neurotransmitter-gated ion-channel, conserved site
ECA1185_g20774.t1	IPR036734	Neurotransmitter-gated ion-channel ligand-binding domain superfamily
ECA1185_g20774.t1	IPR006202	Neurotransmitter-gated ion-channel ligand-binding domain
ECA1185_g20774.t1	IPR038050	Neuronal acetylcholine receptor
ECA1185_g20774.t1	IPR006201	Neurotransmitter-gated ion-channel
ECA1185_g20774.t1	IPR036719	Neurotransmitter-gated ion-channel transmembrane domain superfamily
ECA1185_g11236.t1	IPR000719	Protein kinase domain
ECA1185_g11236.t1	IPR043969	MAP3K, PH domain
ECA1185_g11236.t1	IPR025136	MAP3K, TRAFs-binding domain
ECA1185_g11236.t1	IPR017441	Protein kinase, ATP binding site
ECA1185_g11236.t1	IPR046873	MAP3K, HisK-N-like globin domain
ECA1185_g11236.t1	IPR013761	Sterile alpha motif/pointed domain superfamily
ECA1185_g11236.t1	IPR046872	MAP3K, deoxyribohydrolase domain
ECA1185_g11236.t1	IPR008271	Serine/threonine-protein kinase, active site
ECA1185_g11236.t1	IPR011009	Protein kinase-like domain superfamily
ECA1185_g11781.t1	IPR011025	G protein alpha subunit, helical insertion
ECA1185_g11781.t1	IPR001019	Guanine nucleotide binding protein (G-protein), alpha subunit
ECA1185_g11781.t1	IPR027417	P-loop containing nucleoside triphosphate hydrolase
ECA1185_g11966.t1	IPR019430	7TM GPCR, serpentine receptor class x (Srx)
ECA1185_g21686.t1	IPR023486	Transcription factor TFIIB, conserved site
ECA1185_g21686.t1	IPR000812	Transcription factor TFIIB
ECA1185_g21686.t1	IPR013137	Zinc finger, TFIIB-type
ECA1185_g21686.t1	IPR036915	Cyclin-like superfamily
ECA1185_g21686.t1	IPR013150	Transcription factor TFIIB, cyclin-like domain
ECA1185_g21686.t1	IPR013763	Cyclin-like domain
ECA1185_g7483.t1	IPR002048	EF-hand domain
ECA1185_g7483.t1	IPR039865	Serine/threonine-protein phosphatase 2A regulatory subunit B'' subunit gamma
ECA1185_g7483.t1	IPR011992	EF-hand domain pair
ECA1185_g4176.t1	IPR011993	PH-like domain superfamily
ECA1185_g4176.t1	IPR051133	Adapter and Engulfment Domain-Containing Protein
ECA1185_g13655.t1	IPR005045	CDC50/LEM3 family
ECA1185_g8017.t1	IPR011333	SKP1/BTB/POZ domain superfamily
ECA1185_g8017.t1	IPR000210	BTB/POZ domain
ECA1185_g8017.t1	IPR045068	BTB/POZ domain-containing adapter for CUL3-mediated RhoA degradation protein 1-3
ECA1185_g8017.t1	IPR003131	Potassium channel tetramerisation-type BTB domain
ECA1185_g6355.t1	IPR031941	Domain of unknown function DUF4773
ECA1185_g7690.t1	IPR053220	Nematode receptor-like serpentine class H
ECA1185_g7690.t1	IPR019422	7TM GPCR, serpentine receptor class h (Srh)
ECA1185_g11070.t2	IPR011990	Tetratricopeptide-like helical domain superfamily
ECA1185_g11070.t2	IPR044059	Cns1/TTC4, wheel domain
ECA1185_g11070.t2	IPR019734	Tetratricopeptide repeat
ECA1185_g19647.t2	IPR017907	Zinc finger, RING-type, conserved site
ECA1185_g19647.t2	IPR001841	Zinc finger, RING-type
ECA1185_g19647.t2	IPR051435	RING finger E3 ubiquitin-protein ligases
ECA1185_g19647.t2	IPR013083	Zinc finger, RING/FYVE/PHD-type
ECA1185_g14174.t2	IPR050087	8-amino-7-oxononanoate synthase class-II
ECA1185_g14174.t2	IPR015422	Pyridoxal phosphate-dependent transferase, small domain
ECA1185_g14174.t2	IPR015421	Pyridoxal phosphate-dependent transferase, major domain
ECA1185_g14174.t2	IPR004839	Aminotransferase, class I/classII, large domain
ECA1185_g14174.t2	IPR011282	2-amino-3-ketobutyrate coenzyme A ligase
ECA1185_g14174.t2	IPR015424	Pyridoxal phosphate-dependent transferase
ECA1185_g20566.t1	IPR013657	SLC35B1-4/HUT1
ECA1185_g16427.t1	IPR029044	Nucleotide-diphospho-sugar transferases
ECA1185_g16427.t1	IPR039528	DPM1-like
ECA1185_g16427.t1	IPR001173	Glycosyltransferase 2-like
ECA1185_g16212.t1	IPR036322	WD40-repeat-containing domain superfamily
ECA1185_g16212.t1	IPR004870	Nucleoporin, Nup155-like
ECA1185_g16212.t1	IPR014908	Nucleoporin, Nup133/Nup155-like, N-terminal
ECA1185_g1369.t1	IPR000867	Insulin-like growth factor-binding protein, IGFBP
ECA1185_g1369.t1	IPR009030	Growth factor receptor cysteine-rich domain superfamily
ECA1185_g3318.t1	IPR027417	P-loop containing nucleoside triphosphate hydrolase
ECA1185_g10897.t1	IPR051570	TBC1 domain family involved in cilium biogenesis
ECA1185_g10897.t1	IPR001680	WD40 repeat
ECA1185_g10897.t1	IPR015943	WD40/YVTN repeat-like-containing domain superfamily
ECA1185_g10897.t1	IPR036322	WD40-repeat-containing domain superfamily
ECA1185_g10897.t1	IPR007148	Small-subunit processome, Utp12
ECA1185_g19830.t1	IPR013657	SLC35B1-4/HUT1
ECA1185_g19830.t1	IPR037185	Multidrug transporter EmrE superfamily
ECA1185_g8656.t1	IPR053222	Zygotic Embryogenesis-Associated Protein
ECA1185_g8656.t1	IPR012885	Sdz-33, F-box domain
ECA1185_g5103.t1	IPR045095	Ancient conserved domain protein family
ECA1185_g5103.t1	IPR046342	CBS domain superfamily
ECA1185_g5103.t1	IPR002550	CNNM, transmembrane domain
ECA1185_g5103.t1	IPR044751	Ion transporter-like, CBS domain
ECA1185_g6688.t1	IPR013087	Zinc finger C2H2-type
ECA1185_g9559.t1	IPR000276	G protein-coupled receptor, rhodopsin-like
ECA1185_g9559.t1	IPR052954	GPCR_Ligand_Interaction
ECA1185_g9559.t1	IPR017452	GPCR, rhodopsin-like, 7TM
ECA1185_g9896.t1	IPR051072	Voltage-dependent calcium channel gamma subunit
ECA1185_g11520.t1	IPR019430	7TM GPCR, serpentine receptor class x (Srx)
ECA1185_g20490.t1	IPR021018	Mediator complex, subunit Med29, metazoa
ECA1185_g20490.t1	IPR052145	Mediator complex and homeobox domain-containing protein
ECA1185_g3069.t1	IPR007373	Thiamin pyrophosphokinase, thiamin-binding domain
ECA1185_g3069.t1	IPR007371	Thiamin pyrophosphokinase, catalytic domain
ECA1185_g3069.t1	IPR036759	Thiamin pyrophosphokinase, catalytic domain superfamily
ECA1185_g3069.t1	IPR016966	Thiamin pyrophosphokinase, eukaryotic
ECA1185_g3069.t1	IPR036371	Thiamin pyrophosphokinase, thiamin-binding domain superfamily
ECA1185_g3069.t1	IPR006282	Thiamin pyrophosphokinase
ECA1185_g13967.t1	IPR056039	Domain of unknown function DUF7622
ECA1185_g16425.t1	IPR003582	ShKT domain
ECA1185_g21419.t1	IPR002921	Fungal lipase-type domain
ECA1185_g21419.t1	IPR029058	Alpha/Beta hydrolase fold
ECA1185_g11577.t1	IPR029775	Nephrocystin-4
ECA1185_g11016.t1	IPR013087	Zinc finger C2H2-type
ECA1185_g2894.t1	IPR019734	Tetratricopeptide repeat
ECA1185_g2894.t1	IPR011990	Tetratricopeptide-like helical domain superfamily
ECA1185_g11858.t1	IPR038479	Transthyretin-like superfamily
ECA1185_g11858.t1	IPR001534	Transthyretin-like
ECA1185_g19509.t1	IPR016662	Acyl-CoA thioesterase, long chain
ECA1185_g19509.t1	IPR006862	Acyl-CoA thioester hydrolase/bile acid-CoA amino acid N-acetyltransferase
ECA1185_g19509.t1	IPR029058	Alpha/Beta hydrolase fold
ECA1185_g19509.t1	IPR014940	BAAT/Acyl-CoA thioester hydrolase C-terminal
ECA1185_g19509.t1	IPR042490	Acyl-CoA thioester hydrolase/BAAT, N-terminal
ECA1185_g17502.t1	IPR016638	Uncharacterised protein family UPF0376
ECA1185_g17502.t1	IPR002542	T20D4.11-like domain
ECA1185_g12427.t1	IPR031424	UPAR/Ly6 domain-containing protein Quiver-like
ECA1185_g2638.t1	IPR007268	Rad9/Ddc1
ECA1185_g2638.t1	IPR046938	DNA clamp superfamily
ECA1185_g9244.t1	IPR009819	Pes-10
ECA1185_g19654.t1	IPR036398	Alpha carbonic anhydrase domain superfamily
ECA1185_g19654.t1	IPR001148	Alpha carbonic anhydrase domain
ECA1185_g19654.t1	IPR041887	Receptor-type tyrosine-protein phosphatase, carbonic anhydrase domain
ECA1185_g19654.t1	IPR023561	Carbonic anhydrase, alpha-class
ECA1185_g19654.t1	IPR018338	Carbonic anhydrase, alpha-class, conserved site
ECA1185_g22207.t3	IPR011992	EF-hand domain pair
ECA1185_g22207.t3	IPR018247	EF-Hand 1, calcium-binding site
ECA1185_g12251.t1	IPR007026	CC domain
ECA1185_g2729.t1	IPR016143	Citrate synthase-like, small alpha subdomain
ECA1185_g2729.t1	IPR002020	Citrate synthase
ECA1185_g2729.t1	IPR010109	Citrate synthase, eukaryotic-type
ECA1185_g2729.t1	IPR036969	Citrate synthase superfamily
ECA1185_g2729.t1	IPR019810	Citrate synthase active site
ECA1185_g2729.t1	IPR016142	Citrate synthase-like, large alpha subdomain
ECA1185_g14088.t1	IPR050134	NAD-dependent sirtuin protein deacylases
ECA1185_g14088.t1	IPR026590	Sirtuin family, catalytic core domain
ECA1185_g14088.t1	IPR026591	Sirtuin, catalytic core small domain superfamily
ECA1185_g14088.t1	IPR003000	Sirtuin family
ECA1185_g14088.t1	IPR029035	DHS-like NAD/FAD-binding domain superfamily
ECA1185_g5489.t1	IPR057433	Lipase maturation factor 1/2, C-terminal domain
ECA1185_g5489.t1	IPR057434	Lipase maturation factor 1/2, N-terminal domain
ECA1185_g5489.t1	IPR009613	Lipase maturation factor
ECA1185_g3309.t1	IPR001810	F-box domain
ECA1185_g17674.t1	IPR019428	7TM GPCR, serpentine receptor class r (Str)
ECA1185_g19982.t1	IPR027417	P-loop containing nucleoside triphosphate hydrolase
ECA1185_g19982.t1	IPR011527	ABC transporter type 1, transmembrane domain
ECA1185_g19982.t1	IPR036640	ABC transporter type 1, transmembrane domain superfamily
ECA1185_g19982.t1	IPR050835	ATP-binding cassette sub-family D
ECA1185_g19982.t1	IPR017871	ABC transporter-like, conserved site
ECA1185_g19982.t1	IPR003439	ABC transporter-like, ATP-binding domain
ECA1185_g21813.t1	IPR036415	Lamin tail domain superfamily
ECA1185_g21813.t1	IPR001322	Lamin tail domain
ECA1185_g21813.t1	IPR039008	Intermediate filament, rod domain
ECA1185_g13323.t1	IPR023395	Mitochondrial carrier protein domain superfamily
ECA1185_g13323.t1	IPR018108	Mitochondrial carrier protein, transmembrane region
ECA1185_g13323.t1	IPR044677	Mitochondrial phosphate carrier protein SLC25A3/Pic2/Mir1-like
ECA1185_g14013.t1	IPR050746	Dicarboxylate/Amino Acid:Cation Symporter
ECA1185_g14013.t1	IPR018107	Sodium:dicarboxylate symporter, conserved site
ECA1185_g14013.t1	IPR036458	Sodium:dicarboxylate symporter superfamily
ECA1185_g14013.t1	IPR001991	Sodium:dicarboxylate symporter
ECA1185_g14626.t1	IPR036388	Winged helix-like DNA-binding domain superfamily
ECA1185_g14626.t1	IPR016689	ESCRT-2 complex, Snf8
ECA1185_g14626.t1	IPR036390	Winged helix DNA-binding domain superfamily
ECA1185_g14626.t1	IPR040608	Snf8/Vps36 family
ECA1185_g10995.t2	IPR006884	Fzo/mitofusin HR2 domain
ECA1185_g10995.t2	IPR045063	Dynamin, N-terminal
ECA1185_g10995.t2	IPR027417	P-loop containing nucleoside triphosphate hydrolase
ECA1185_g10995.t2	IPR027094	Mitofusin family
ECA1185_g10995.t2	IPR030381	Dynamin-type guanine nucleotide-binding (G) domain
ECA1185_g12972.t2	IPR002554	Protein phosphatase 2A, regulatory B subunit, B56
ECA1185_g12972.t2	IPR016024	Armadillo-type fold
ECA1185_g12972.t2	IPR011989	Armadillo-like helical
ECA1185_g7268.t2	IPR036440	Peptidase C15, pyroglutamyl peptidase I-like superfamily
ECA1185_g7268.t2	IPR010381	Putative pyroglutamyl peptidase 1
ECA1185_g7268.t2	IPR016125	Peptidase C15, pyroglutamyl peptidase I-like
ECA1185_g14108.t1	IPR036052	Tryptophan synthase beta chain-like, PALP domain superfamily
ECA1185_g14108.t1	IPR001926	Tryptophan synthase beta chain-like, PALP domain
ECA1185_g14108.t1	IPR050214	Cysteine synthase/Cystathionine beta-synthase
ECA1185_g3254.t2	IPR000327	POU-specific domain
ECA1185_g3254.t2	IPR010982	Lambda repressor-like, DNA-binding domain superfamily
ECA1185_g3254.t2	IPR001356	Homeodomain
ECA1185_g3254.t2	IPR050255	POU domain transcription factor
ECA1185_g3254.t2	IPR017970	Homeobox, conserved site
ECA1185_g3254.t2	IPR013847	POU domain
ECA1185_g3254.t2	IPR009057	Homedomain-like superfamily
ECA1185_g18924.t1	IPR001304	C-type lectin-like
ECA1185_g18924.t1	IPR006583	PAN-3 domain
ECA1185_g18924.t1	IPR016186	C-type lectin-like/link domain superfamily
ECA1185_g18924.t1	IPR016187	C-type lectin fold
ECA1185_g22317.t1	IPR004843	Calcineurin-like, phosphoesterase domain
ECA1185_g22317.t1	IPR006186	Serine/threonine-specific protein phosphatase/bis(5-nucleosyl)-tetraphosphatase
ECA1185_g22317.t1	IPR050341	Serine/threonine-protein phosphatase PP1 catalytic subunit
ECA1185_g22317.t1	IPR029052	Metallo-dependent phosphatase-like
ECA1185_g22317.t1	IPR031675	Serine-threonine protein phosphatase, N-terminal
ECA1185_g2920.t1	IPR009072	Histone-fold
ECA1185_g2920.t1	IPR000164	Histone H3/CENP-A
ECA1185_g2920.t1	IPR007125	Histone H2A/H2B/H3
ECA1185_g16467.t1	IPR001715	Calponin homology domain
ECA1185_g16467.t1	IPR028433	Parvin
ECA1185_g16467.t1	IPR036872	CH domain superfamily
ECA1185_g9470.t2	IPR021827	Nucleoporin Nup186/Nup192/Nup205
ECA1185_g9470.t2	IPR016024	Armadillo-type fold
ECA1185_g10944.t1	IPR033133	Pumilio homology domain
ECA1185_g10944.t1	IPR011989	Armadillo-like helical
ECA1185_g10944.t1	IPR001313	Pumilio RNA-binding repeat
ECA1185_g10944.t1	IPR016024	Armadillo-type fold
ECA1185_g1532.t2	IPR003839	7TM GPCR, serpentine receptor class u (Sru)
ECA1185_g2179.t1	IPR004709	Na+/H+ exchanger
ECA1185_g2179.t1	IPR006153	Cation/H+ exchanger, transmembrane domain
ECA1185_g2179.t1	IPR018422	Cation/H+ exchanger, CPA1 family
ECA1185_g5820.t1	IPR036409	Class II aldolase/adducin N-terminal domain superfamily
ECA1185_g5820.t1	IPR051017	Aldolase class II Adducin subfamily
ECA1185_g5820.t1	IPR001303	Class II aldolase/adducin N-terminal
ECA1185_g12564.t1	IPR017972	Cytochrome P450, conserved site
ECA1185_g12564.t1	IPR036396	Cytochrome P450 superfamily
ECA1185_g12564.t1	IPR001128	Cytochrome P450
ECA1185_g12564.t1	IPR002401	Cytochrome P450, E-class, group I
ECA1185_g12564.t1	IPR050182	Cytochrome P450 family 2
ECA1185_g12483.t1	IPR019430	7TM GPCR, serpentine receptor class x (Srx)
ECA1185_g20110.t1	IPR035940	CAP superfamily
ECA1185_g20110.t1	IPR014044	CAP domain
ECA1185_g20110.t1	IPR002413	Venom allergen 5-like
ECA1185_g20110.t1	IPR001283	Cysteine-rich secretory protein-related
ECA1185_g13227.t1	IPR000536	Nuclear hormone receptor, ligand-binding domain
ECA1185_g13227.t1	IPR001628	Zinc finger, nuclear hormone receptor-type
ECA1185_g13227.t1	IPR049636	Hepatocyte nuclear factor 4-like, DNA-binding domain
ECA1185_g13227.t1	IPR035500	Nuclear hormone receptor-like domain superfamily
ECA1185_g13227.t1	IPR013088	Zinc finger, NHR/GATA-type
ECA1185_g19167.t1	IPR019428	7TM GPCR, serpentine receptor class r (Str)
ECA1185_g7195.t1	IPR015943	WD40/YVTN repeat-like-containing domain superfamily
ECA1185_g7195.t1	IPR001680	WD40 repeat
ECA1185_g7195.t1	IPR036322	WD40-repeat-containing domain superfamily
ECA1185_g7195.t1	IPR040132	TREX component Tex1/THOC3
ECA1185_g9096.t1	IPR036249	Thioredoxin-like superfamily
ECA1185_g9096.t1	IPR036282	Glutathione S-transferase, C-terminal domain superfamily
ECA1185_g9096.t1	IPR004045	Glutathione S-transferase, N-terminal
ECA1185_g9096.t1	IPR004046	Glutathione S-transferase, C-terminal
ECA1185_g9096.t1	IPR040079	Glutathione transferase family
ECA1185_g9096.t1	IPR010987	Glutathione S-transferase, C-terminal-like
ECA1185_g9096.t1	IPR050213	Glutathione S-transferase superfamily
ECA1185_g13033.t1	IPR013783	Immunoglobulin-like fold
ECA1185_g13033.t1	IPR000535	Major sperm protein (MSP) domain
ECA1185_g13033.t1	IPR051774	Sperm-specific class P
ECA1185_g13033.t1	IPR008962	PapD-like superfamily
ECA1185_g4735.t1	IPR012674	Calycin
ECA1185_g4735.t1	IPR047202	Lipocalin Blc-like domain
ECA1185_g4735.t1	IPR056868	Lipocalin domain, nematodes
ECA1185_g16682.t1	IPR055578	Domain of unknown function DUF7154
ECA1185_g3934.t1	IPR032453	Homeobox protein PKNOX/Meis, N-terminal
ECA1185_g1533.t1	IPR003839	7TM GPCR, serpentine receptor class u (Sru)
ECA1185_g20182.t2	IPR015943	WD40/YVTN repeat-like-containing domain superfamily
ECA1185_g20182.t2	IPR036322	WD40-repeat-containing domain superfamily
ECA1185_g20182.t2	IPR001680	WD40 repeat
ECA1185_g20182.t2	IPR017383	Actin-related protein 2/3 complex subunit 1
ECA1185_g22364.t1	IPR029058	Alpha/Beta hydrolase fold
ECA1185_g22364.t1	IPR016715	Platelet-activating factor acetylhydrolase-like, eukaryote
ECA1185_g11706.t1	IPR001245	Serine-threonine/tyrosine-protein kinase, catalytic domain
ECA1185_g11706.t1	IPR029787	Nucleotide cyclase
ECA1185_g11706.t1	IPR011009	Protein kinase-like domain superfamily
ECA1185_g11706.t1	IPR000719	Protein kinase domain
ECA1185_g11706.t1	IPR001054	Adenylyl cyclase class-3/4/guanylyl cyclase
ECA1185_g11706.t1	IPR050401	Cyclic nucleotide synthase
ECA1185_g11706.t1	IPR001828	Receptor, ligand binding region
ECA1185_g11706.t1	IPR001170	Adenylyl cyclase class-4/guanylyl cyclase
ECA1185_g11706.t1	IPR018297	Adenylyl cyclase class-4/guanylyl cyclase, conserved site
ECA1185_g11706.t1	IPR011645	Haem NO binding associated
ECA1185_g11706.t1	IPR028082	Periplasmic binding protein-like I
ECA1185_g5661.t1	IPR036291	NAD(P)-binding domain superfamily
ECA1185_g5661.t1	IPR001509	NAD-dependent epimerase/dehydratase
ECA1185_g5661.t1	IPR050425	NAD(P)-dependent dehydratase-like
ECA1185_g1260.t1	IPR033902	Patatin-like phospholipase domain-containing protein 4
ECA1185_g1260.t1	IPR033562	Patatin-like phospholipase domain-containing protein
ECA1185_g1260.t1	IPR016035	Acyl transferase/acyl hydrolase/lysophospholipase
ECA1185_g1260.t1	IPR002641	Patatin-like phospholipase domain
ECA1185_g20544.t1	IPR047548	E3 ubiquitin-protein ligase RNF14, Rcat domain
ECA1185_g20544.t1	IPR016135	Ubiquitin-conjugating enzyme/RWD-like
ECA1185_g20544.t1	IPR044066	TRIAD supradomain
ECA1185_g20544.t1	IPR001841	Zinc finger, RING-type
ECA1185_g20544.t1	IPR002867	IBR domain
ECA1185_g20544.t1	IPR006575	RWD domain
ECA1185_g20544.t1	IPR031127	E3 ubiquitin ligase RBR family
ECA1185_g20544.t1	IPR013083	Zinc finger, RING/FYVE/PHD-type
ECA1185_g16662.t1	IPR053220	Nematode receptor-like serpentine class H
ECA1185_g16662.t1	IPR019422	7TM GPCR, serpentine receptor class h (Srh)
ECA1185_g6568.t1	IPR006186	Serine/threonine-specific protein phosphatase/bis(5-nucleosyl)-tetraphosphatase
ECA1185_g6568.t1	IPR004843	Calcineurin-like, phosphoesterase domain
ECA1185_g6568.t1	IPR029052	Metallo-dependent phosphatase-like
ECA1185_g6568.t1	IPR050341	Serine/threonine-protein phosphatase PP1 catalytic subunit
ECA1185_g4814.t1	IPR018359	Bromodomain, conserved site
ECA1185_g4814.t1	IPR050935	Bromodomain-containing chromatin reader
ECA1185_g4814.t1	IPR001487	Bromodomain
ECA1185_g4814.t1	IPR036427	Bromodomain-like superfamily
ECA1185_g4814.t1	IPR043509	Brdt, bromodomain, repeat II
ECA1185_g21678.t1	IPR036291	NAD(P)-binding domain superfamily
ECA1185_g21678.t1	IPR002347	Short-chain dehydrogenase/reductase SDR
ECA1185_g12927.t1	IPR019429	7TM GPCR, serpentine chemoreceptor class i (Sri)
ECA1185_g17854.t1	IPR029034	Cystine-knot cytokine
ECA1185_g17854.t1	IPR001839	Transforming growth factor-beta, C-terminal
ECA1185_g17854.t1	IPR017948	Transforming growth factor beta, conserved site
ECA1185_g17854.t1	IPR015615	Transforming growth factor-beta-related
ECA1185_g15651.t1	IPR003915	Polycystic kidney disease type 2 protein
ECA1185_g15651.t1	IPR013122	Polycystin cation channel, PKD1/PKD2
ECA1185_g15651.t1	IPR046791	Polycystin domain
ECA1185_g15651.t1	IPR051223	Polycystin
ECA1185_g16665.t1	IPR002172	Low-density lipoprotein (LDL) receptor class A repeat
ECA1185_g16665.t1	IPR016186	C-type lectin-like/link domain superfamily
ECA1185_g16665.t1	IPR000859	CUB domain
ECA1185_g16665.t1	IPR036055	LDL receptor-like superfamily
ECA1185_g16665.t1	IPR035914	Spermadhesin, CUB domain superfamily
ECA1185_g16665.t1	IPR016187	C-type lectin fold
ECA1185_g16665.t1	IPR001304	C-type lectin-like
ECA1185_g16665.t1	IPR023415	Low-density lipoprotein (LDL) receptor class A, conserved site
ECA1185_g3552.t1	IPR001054	Adenylyl cyclase class-3/4/guanylyl cyclase
ECA1185_g3552.t1	IPR000719	Protein kinase domain
ECA1185_g3552.t1	IPR011009	Protein kinase-like domain superfamily
ECA1185_g3552.t1	IPR050401	Cyclic nucleotide synthase
ECA1185_g3552.t1	IPR029787	Nucleotide cyclase
ECA1185_g3552.t1	IPR001245	Serine-threonine/tyrosine-protein kinase, catalytic domain
ECA1185_g3552.t1	IPR028082	Periplasmic binding protein-like I
ECA1185_g7755.t1	IPR003582	ShKT domain
ECA1185_g7755.t1	IPR019791	Haem peroxidase, animal-type
ECA1185_g7755.t1	IPR010255	Haem peroxidase superfamily
ECA1185_g7755.t1	IPR037120	Haem peroxidase domain superfamily, animal type
