## Supplementary Table 9 for "The *Caenorhabditis elegans* pangenome elucidates hyper-divergent region gene content to reveal extensive gene copy-number variation and a novel anthelmintic resistance locus": Supplementary_Table_9.tsv (part 32 of 477)

tran	IPR_accession	IPR_description
ECA1185_g9593.t2	IPR013761	Sterile alpha motif/pointed domain superfamily
ECA1185_g9593.t2	IPR036770	Ankyrin repeat-containing domain superfamily
ECA1185_g9593.t2	IPR001478	PDZ domain
ECA1185_g9593.t2	IPR036034	PDZ superfamily
ECA1185_g9593.t2	IPR002110	Ankyrin repeat
ECA1185_g9593.t2	IPR001660	Sterile alpha motif domain
ECA1185_g9593.t2	IPR051569	SH3 and multiple ankyrin repeat domains protein
ECA1185_g19733.t1	IPR007284	Ground-like domain
ECA1185_g10472.t1	IPR036291	NAD(P)-binding domain superfamily
ECA1185_g6923.t1	IPR001478	PDZ domain
ECA1185_g6923.t1	IPR036034	PDZ superfamily
ECA1185_g6923.t1	IPR041489	PDZ domain 6
ECA1185_g6923.t1	IPR052122	Intracellular Trafficking and Signaling Regulator
ECA1185_g13276.t1	IPR056014	Domain of unknown function DUF7592
ECA1185_g13276.t1	IPR056013	Domain of unknown function DUF7591
ECA1185_g14941.t1	IPR000387	Tyrosine-specific protein phosphatases domain
ECA1185_g14941.t1	IPR029021	Protein-tyrosine phosphatase-like
ECA1185_g14941.t1	IPR003595	Protein-tyrosine phosphatase, catalytic
ECA1185_g14941.t1	IPR000242	Tyrosine-specific protein phosphatase, PTPase domain
ECA1185_g14941.t1	IPR016130	Protein-tyrosine phosphatase, active site
ECA1185_g14941.t1	IPR052782	Oocyte-to-zygote transition regulator
ECA1185_g16122.t1	IPR000418	Ets domain
ECA1185_g16122.t1	IPR036390	Winged helix DNA-binding domain superfamily
ECA1185_g16122.t1	IPR046328	ETS family
ECA1185_g16122.t1	IPR036388	Winged helix-like DNA-binding domain superfamily
ECA1185_g21701.t1	IPR000592	Small ribosomal subunit protein eS27
ECA1185_g21701.t1	IPR011332	Zinc-binding ribosomal protein
ECA1185_g21701.t1	IPR023407	Small ribosomal subunit protein eS27, zinc-binding domain superfamily
ECA1185_g4424.t1	IPR002486	Nematode cuticle collagen, N-terminal
ECA1185_g4424.t1	IPR008160	Collagen triple helix repeat
ECA1185_g13645.t1	IPR009057	Homedomain-like superfamily
ECA1185_g13645.t1	IPR006600	HTH CenpB-type DNA-binding domain
ECA1185_g13645.t1	IPR018586	Brinker DNA-binding domain
ECA1185_g13645.t1	IPR010921	Trp repressor/replication initiator
ECA1185_g13645.t1	IPR050863	Centromere and Transposable Element-Derived Protein
ECA1185_g108.t1	IPR000717	Proteasome component (PCI) domain
ECA1185_g108.t1	IPR016650	Eukaryotic translation initiation factor 3 subunit E
ECA1185_g108.t1	IPR036390	Winged helix DNA-binding domain superfamily
ECA1185_g108.t1	IPR019010	Eukaryotic translation initiation factor 3 subunit E, N-terminal
ECA1185_g1261.t1	IPR002110	Ankyrin repeat
ECA1185_g1261.t1	IPR036770	Ankyrin repeat-containing domain superfamily
ECA1185_g1261.t1	IPR005821	Ion transport domain
ECA1185_g1261.t1	IPR024862	Transient receptor potential cation channel subfamily V
ECA1185_g2969.t2	IPR050149	Collagen superfamily
ECA1185_g2969.t2	IPR016187	C-type lectin fold
ECA1185_g2969.t2	IPR001442	Collagen IV, non-collagenous
ECA1185_g2969.t2	IPR036954	Collagen IV, non-collagenous domain superfamily
ECA1185_g2969.t2	IPR008160	Collagen triple helix repeat
ECA1185_g13632.t1	IPR027417	P-loop containing nucleoside triphosphate hydrolase
ECA1185_g13632.t1	IPR037359	Heparan sulfate sulfotransferase
ECA1185_g13632.t1	IPR021930	Heparan sulphate-N-deacetylase, deacetylase domain
ECA1185_g13632.t1	IPR000863	Sulfotransferase domain
ECA1185_g13632.t1	IPR056793	Heparan sulfate-N-deacetylase, N-terminal domain
ECA1185_g18290.t1	IPR040019	Uncharacterized protein C27D6.3-like
ECA1185_g15387.t1	IPR035595	UDP-glycosyltransferase family, conserved site
ECA1185_g15387.t1	IPR002213	UDP-glucuronosyl/UDP-glucosyltransferase
ECA1185_g15387.t1	IPR050271	UDP-glycosyltransferase
ECA1185_g68.t1	IPR012340	Nucleic acid-binding, OB-fold
ECA1185_g68.t1	IPR036612	K Homology domain, type 1 superfamily
ECA1185_g68.t1	IPR004088	K Homology domain, type 1
ECA1185_g68.t1	IPR037319	Rrp40, S1 domain
ECA1185_g68.t1	IPR049469	Exosome complex component RRP40, type I KH domain
ECA1185_g68.t1	IPR026699	Exosome complex RNA-binding protein 1/RRP40/RRP4
ECA1185_g14679.t2	IPR001680	WD40 repeat
ECA1185_g14679.t2	IPR003613	U-box domain
ECA1185_g14679.t2	IPR020472	PAC1/LIS1-like, WD-40 repeat
ECA1185_g14679.t2	IPR038959	Prp19
ECA1185_g14679.t2	IPR015943	WD40/YVTN repeat-like-containing domain superfamily
ECA1185_g14679.t2	IPR036322	WD40-repeat-containing domain superfamily
ECA1185_g14679.t2	IPR055340	Pre-mRNA-processing factor 19, U-box domain
ECA1185_g14679.t2	IPR013915	Prp19, coiled-coil region
ECA1185_g14679.t2	IPR013083	Zinc finger, RING/FYVE/PHD-type
ECA1185_g14679.t2	IPR019775	WD40 repeat, conserved site
ECA1185_g21460.t1	IPR003677	SXP/RAL-2 family protein Ani s 5-like, cation-binding domain
ECA1185_g21460.t1	IPR052823	SXP/RAL-2-related
ECA1185_g10651.t1	IPR002539	MaoC-like dehydratase domain
ECA1185_g10651.t1	IPR029069	HotDog domain superfamily
ECA1185_g10651.t1	IPR054357	Peroxisomal multifunctional enzyme type 2-like, N-terminal domain
ECA1185_g3489.t1	IPR006573	Neuralized homology repeat (NHR) domain
ECA1185_g3489.t1	IPR043136	B30.2/SPRY domain superfamily
ECA1185_g3489.t1	IPR001841	Zinc finger, RING-type
ECA1185_g3489.t1	IPR037962	Neuralized
ECA1185_g3489.t1	IPR013083	Zinc finger, RING/FYVE/PHD-type
ECA1185_g5350.t1	IPR032098	Acyltransferase, C-terminal domain
ECA1185_g5350.t1	IPR002123	Phospholipid/glycerol acyltransferase
ECA1185_g19577.t1	IPR019128	Sister chromatid cohesion protein Dcc1
ECA1185_g9016.t1	IPR003582	ShKT domain
ECA1185_g7100.t2	IPR019818	Isocitrate/isopropylmalate dehydrogenase, conserved site
ECA1185_g7100.t2	IPR024084	Isopropylmalate dehydrogenase-like domain
ECA1185_g7100.t2	IPR004434	Isocitrate dehydrogenase NAD-dependent
ECA1185_g17680.t1	IPR036420	BRCT domain superfamily
ECA1185_g17680.t1	IPR036770	Ankyrin repeat-containing domain superfamily
ECA1185_g17680.t1	IPR002110	Ankyrin repeat
ECA1185_g17680.t1	IPR001357	BRCT domain
ECA1185_g17680.t1	IPR053345	Ankyrin repeat-containing protein
ECA1185_g17680.t1	IPR056649	Domain of unknown function DUF7747
ECA1185_g3307.t1	IPR001030	Aconitase/3-isopropylmalate dehydratase large subunit, alpha/beta/alpha domain
ECA1185_g3307.t1	IPR018136	Aconitase family, 4Fe-4S cluster binding site
ECA1185_g3307.t1	IPR050926	Aconitase/IPM Isomerase
ECA1185_g3307.t1	IPR015928	Aconitase/3-isopropylmalate dehydratase, swivel
ECA1185_g3307.t1	IPR006248	Aconitase, mitochondrial-like
ECA1185_g3307.t1	IPR015931	Aconitase/3-isopropylmalate dehydratase large subunit, alpha/beta/alpha, subdomain 1/3
ECA1185_g3307.t1	IPR015932	Aconitase, domain 2
ECA1185_g3307.t1	IPR000573	Aconitase A/isopropylmalate dehydratase small subunit, swivel domain
ECA1185_g3307.t1	IPR036008	Aconitase, iron-sulfur domain
ECA1185_g5228.t1	IPR036388	Winged helix-like DNA-binding domain superfamily
ECA1185_g5228.t1	IPR005818	Linker histone H1/H5, domain H15
ECA1185_g5228.t1	IPR036390	Winged helix DNA-binding domain superfamily
ECA1185_g5228.t1	IPR005819	Linker histone H1/H5
ECA1185_g319.t1	IPR001202	WW domain
ECA1185_g319.t1	IPR000433	Zinc finger, ZZ-type
ECA1185_g319.t1	IPR001715	Calponin homology domain
ECA1185_g319.t1	IPR050774	KCMF1 and Dystrophin
ECA1185_g319.t1	IPR036020	WW domain superfamily
ECA1185_g319.t1	IPR036872	CH domain superfamily
ECA1185_g319.t1	IPR056503	Dystrophin-1-like, spectrin repeat domain
ECA1185_g319.t1	IPR011992	EF-hand domain pair
ECA1185_g319.t1	IPR018159	Spectrin/alpha-actinin
ECA1185_g319.t1	IPR001589	Actinin-type actin-binding domain, conserved site
ECA1185_g319.t1	IPR002017	Spectrin repeat
ECA1185_g319.t1	IPR043145	Zinc finger, ZZ-type superfamily
ECA1185_g319.t1	IPR015153	EF-hand domain, type 1
ECA1185_g319.t1	IPR015154	EF-hand domain, type 2
ECA1185_g319.t1	IPR013087	Zinc finger C2H2-type
ECA1185_g19145.t1	IPR013099	Potassium channel domain
ECA1185_g19145.t1	IPR003280	Two pore domain potassium channel
ECA1185_g2583.t2	IPR037036	GMP phosphodiesterase, delta subunit superfamily
ECA1185_g2583.t2	IPR008015	GMP phosphodiesterase, delta subunit
ECA1185_g2583.t2	IPR014756	Immunoglobulin E-set
ECA1185_g2583.t2	IPR051519	PDE6D/unc-119 myristoyl-binding
ECA1185_g9855.t2	IPR013633	siRNA-mediated silencing protein NRDE-2
ECA1185_g1851.t1	IPR007284	Ground-like domain
ECA1185_g12837.t1	IPR019430	7TM GPCR, serpentine receptor class x (Srx)
ECA1185_g17512.t1	IPR006588	Peptide N glycanase, PAW domain
ECA1185_g17512.t1	IPR008979	Galactose-binding-like domain superfamily
ECA1185_g17512.t1	IPR038680	PAW domain superfamily
ECA1185_g19564.t1	IPR017850	Alkaline-phosphatase-like, core domain superfamily
ECA1185_g19564.t1	IPR007070	GPI ethanolamine phosphate transferase 1
ECA1185_g19564.t1	IPR002591	Type I phosphodiesterase/nucleotide pyrophosphatase/phosphate transferase
ECA1185_g19564.t1	IPR037671	GPI ethanolamine phosphate transferase 1, N-terminal
ECA1185_g19564.t1	IPR017852	GPI ethanolamine phosphate transferase 1, C-terminal
ECA1185_g9664.t1	IPR007992	Succinate dehydrogenase [ubiquinone] cytochrome b small subunit, CybS
ECA1185_g9664.t1	IPR034804	Fumarate reductase/succinate dehydrogenase, transmembrane subunit
ECA1185_g11114.t1	IPR013087	Zinc finger C2H2-type
ECA1185_g11114.t1	IPR036236	Zinc finger C2H2 superfamily
ECA1185_g4237.t1	IPR000719	Protein kinase domain
ECA1185_g4237.t1	IPR008271	Serine/threonine-protein kinase, active site
ECA1185_g4237.t1	IPR051585	STE20 Subfamily Serine/Threonine Kinases
ECA1185_g4237.t1	IPR022165	Polo kinase kinase
ECA1185_g4237.t1	IPR011009	Protein kinase-like domain superfamily
ECA1185_g18394.t1	IPR020635	Tyrosine-protein kinase, catalytic domain
ECA1185_g18394.t1	IPR000719	Protein kinase domain
ECA1185_g18394.t1	IPR050198	Non-receptor tyrosine kinases involved in cell signaling
ECA1185_g18394.t1	IPR008266	Tyrosine-protein kinase, active site
ECA1185_g18394.t1	IPR000980	SH2 domain
ECA1185_g18394.t1	IPR001245	Serine-threonine/tyrosine-protein kinase, catalytic domain
ECA1185_g18394.t1	IPR036860	SH2 domain superfamily
ECA1185_g18394.t1	IPR035849	Fes/Fps/Fer, SH2 domain
ECA1185_g18394.t1	IPR017441	Protein kinase, ATP binding site
ECA1185_g18394.t1	IPR011009	Protein kinase-like domain superfamily
ECA1185_g11825.t1	IPR046357	Peptidyl-prolyl cis-trans isomerase domain superfamily
ECA1185_g11825.t1	IPR051989	FK506-binding protein-like isomerase
ECA1185_g11825.t1	IPR001179	FKBP-type peptidyl-prolyl cis-trans isomerase domain
ECA1185_g11686.t1	IPR013087	Zinc finger C2H2-type
ECA1185_g11686.t1	IPR040436	Protein disconnected-like
ECA1185_g11686.t1	IPR036236	Zinc finger C2H2 superfamily
ECA1185_g17561.t1	IPR035500	Nuclear hormone receptor-like domain superfamily
ECA1185_g17561.t1	IPR001628	Zinc finger, nuclear hormone receptor-type
ECA1185_g17561.t1	IPR000536	Nuclear hormone receptor, ligand-binding domain
ECA1185_g17561.t1	IPR013088	Zinc finger, NHR/GATA-type
ECA1185_g17561.t1	IPR050274	Nuclear hormone receptor family NR2 subfamily
ECA1185_g12628.t1	IPR019422	7TM GPCR, serpentine receptor class h (Srh)
ECA1185_g12628.t1	IPR053220	Nematode receptor-like serpentine class H
ECA1185_g4278.t1	IPR019421	7TM GPCR, serpentine receptor class d (Srd)
ECA1185_g4278.t1	IPR050920	Nematode receptor-like class delta
ECA1185_g10691.t1	IPR020845	AMP-binding, conserved site
ECA1185_g10691.t1	IPR000873	AMP-dependent synthetase/ligase domain
ECA1185_g10691.t1	IPR042099	ANL, N-terminal domain
ECA1185_g10691.t1	IPR025110	AMP-binding enzyme, C-terminal domain
ECA1185_g10691.t1	IPR045851	AMP-binding enzyme, C-terminal domain superfamily
ECA1185_g1003.t1	IPR015943	WD40/YVTN repeat-like-containing domain superfamily
ECA1185_g1003.t1	IPR036322	WD40-repeat-containing domain superfamily
ECA1185_g1003.t1	IPR051150	SWT21/TCAB1 mRNA Splicing and Telomere Maintenance
ECA1185_g6137.t1	IPR026055	Fatty acyl-CoA reductase
ECA1185_g6137.t1	IPR033640	Fatty acyl-CoA reductase, C-terminal
ECA1185_g6137.t1	IPR036291	NAD(P)-binding domain superfamily
ECA1185_g6137.t1	IPR013120	Fatty acyl-CoA reductase-like, NAD-binding domain
ECA1185_g19709.t1	IPR029020	Ammonium/urea transporter
ECA1185_g19709.t1	IPR002229	Blood group Rhesus C/E/D polypeptide
ECA1185_g19709.t1	IPR024041	Ammonium transporter AmtB-like domain
ECA1185_g7262.t1	IPR022278	Phosphoserine aminotransferase
ECA1185_g7262.t1	IPR020578	Aminotransferase class-V, pyridoxal-phosphate binding site
ECA1185_g7262.t1	IPR015424	Pyridoxal phosphate-dependent transferase
ECA1185_g7262.t1	IPR015422	Pyridoxal phosphate-dependent transferase, small domain
ECA1185_g7262.t1	IPR015421	Pyridoxal phosphate-dependent transferase, major domain
ECA1185_g7262.t1	IPR000192	Aminotransferase class V domain
ECA1185_g2811.t1	IPR008146	Glutamine synthetase, catalytic domain
ECA1185_g2811.t1	IPR014746	Glutamine synthetase/guanido kinase, catalytic domain
ECA1185_g2811.t1	IPR050292	Glutamine Synthetase
ECA1185_g4674.t1	IPR036259	MFS transporter superfamily
ECA1185_g4674.t1	IPR005828	Major facilitator, sugar transporter-like
ECA1185_g4674.t1	IPR005829	Sugar transporter, conserved site
ECA1185_g4674.t1	IPR020846	Major facilitator superfamily domain
ECA1185_g16687.t1	IPR019428	7TM GPCR, serpentine receptor class r (Str)
ECA1185_g3481.t1	IPR006029	Neurotransmitter-gated ion-channel transmembrane domain
ECA1185_g3481.t1	IPR036734	Neurotransmitter-gated ion-channel ligand-binding domain superfamily
ECA1185_g3481.t1	IPR018000	Neurotransmitter-gated ion-channel, conserved site
ECA1185_g3481.t1	IPR006201	Neurotransmitter-gated ion-channel
ECA1185_g3481.t1	IPR038050	Neuronal acetylcholine receptor
ECA1185_g3481.t1	IPR006202	Neurotransmitter-gated ion-channel ligand-binding domain
ECA1185_g3481.t1	IPR036719	Neurotransmitter-gated ion-channel transmembrane domain superfamily
ECA1185_g19622.t1	IPR000859	CUB domain
ECA1185_g19622.t1	IPR035914	Spermadhesin, CUB domain superfamily
ECA1185_g19622.t1	IPR036055	LDL receptor-like superfamily
ECA1185_g19622.t1	IPR002172	Low-density lipoprotein (LDL) receptor class A repeat
ECA1185_g9169.t1	IPR029021	Protein-tyrosine phosphatase-like
ECA1185_g11924.t1	IPR018247	EF-Hand 1, calcium-binding site
ECA1185_g7201.t1	IPR036525	Tubulin/FtsZ, GTPase domain superfamily
ECA1185_g7201.t1	IPR002452	Alpha tubulin
ECA1185_g7201.t1	IPR008280	Tubulin/FtsZ, C-terminal
ECA1185_g7201.t1	IPR037103	Tubulin/FtsZ-like, C-terminal domain
ECA1185_g7201.t1	IPR023123	Tubulin, C-terminal
ECA1185_g7201.t1	IPR018316	Tubulin/FtsZ, 2-layer sandwich domain
ECA1185_g7201.t1	IPR000217	Tubulin
ECA1185_g12808.t1	IPR017452	GPCR, rhodopsin-like, 7TM
ECA1185_g12808.t1	IPR019427	7TM GPCR, serpentine receptor class w (Srw)
ECA1185_g16039.t1	IPR001304	C-type lectin-like
ECA1185_g16039.t1	IPR016187	C-type lectin fold
ECA1185_g16039.t1	IPR016186	C-type lectin-like/link domain superfamily
ECA1185_g5344.t1	IPR045263	Glucose transporter GLUT
ECA1185_g5344.t1	IPR036259	MFS transporter superfamily
ECA1185_g5344.t1	IPR005829	Sugar transporter, conserved site
ECA1185_g5344.t1	IPR005828	Major facilitator, sugar transporter-like
ECA1185_g5344.t1	IPR020846	Major facilitator superfamily domain
ECA1185_g4062.t1	IPR001932	PPM-type phosphatase-like domain
ECA1185_g4062.t1	IPR036457	PPM-type phosphatase-like domain superfamily
ECA1185_g4062.t1	IPR015655	Protein phosphatase 2C
ECA1185_g11015.t1	IPR008663	Leukocyte cell-derived chemotaxin 2
ECA1185_g11015.t1	IPR016047	M23ase, beta-sheet core domain
ECA1185_g11015.t1	IPR011055	Duplicated hybrid motif
ECA1185_g2772.t1	IPR029052	Metallo-dependent phosphatase-like
ECA1185_g2772.t1	IPR006186	Serine/threonine-specific protein phosphatase/bis(5-nucleosyl)-tetraphosphatase
ECA1185_g2772.t1	IPR050341	Serine/threonine-protein phosphatase PP1 catalytic subunit
ECA1185_g2772.t1	IPR004843	Calcineurin-like, phosphoesterase domain
ECA1185_g9557.t1	IPR011009	Protein kinase-like domain superfamily
ECA1185_g9557.t1	IPR000403	Phosphatidylinositol 3-/4-kinase, catalytic domain
ECA1185_g9557.t1	IPR018936	Phosphatidylinositol 3-/4-kinase, conserved site
ECA1185_g9557.t1	IPR015433	Phosphatidylinositol 3-/4-kinase
ECA1185_g9557.t1	IPR036940	Phosphatidylinositol 3-/4-kinase, catalytic domain superfamily
ECA1185_g18019.t1	IPR026066	Headcase
ECA1185_g18019.t1	IPR054537	Headcase, N-terminal
ECA1185_g20653.t1	IPR018186	Transcription factor, T-box, conserved site
ECA1185_g20653.t1	IPR036960	T-box superfamily
ECA1185_g20653.t1	IPR008967	p53-like transcription factor, DNA-binding domain superfamily
ECA1185_g20653.t1	IPR046360	T-box transcription factor, DNA-binding domain
ECA1185_g20653.t1	IPR001699	T-box transcription factor
ECA1185_g1918.t1	IPR039260	Chondroitin proteoglycan 3
ECA1185_g18533.t1	IPR036857	Thyroglobulin type-1 superfamily
ECA1185_g18533.t1	IPR002223	Pancreatic trypsin inhibitor Kunitz domain
ECA1185_g18533.t1	IPR036880	Pancreatic trypsin inhibitor Kunitz domain superfamily
ECA1185_g18533.t1	IPR000716	Thyroglobulin type-1
ECA1185_g18533.t1	IPR020901	Proteinase inhibitor I2, Kunitz, conserved site
ECA1185_g18533.t1	IPR050098	Tissue factor pathway inhibitor/Kunitz-type serine protease inhibitor-like
ECA1185_g18533.t1	IPR006150	Cysteine-rich repeat
ECA1185_g18533.t1	IPR028150	Lustrin, cysteine-rich repeated
ECA1185_g17095.t1	IPR000742	EGF-like domain
ECA1185_g20150.t1	IPR005172	CRC domain
ECA1185_g20150.t1	IPR028307	Lin-54 family
ECA1185_g20150.t1	IPR033467	Tesmin/TSO1-like CXC domain
ECA1185_g9706.t1	IPR020892	Cyclophilin-type peptidyl-prolyl cis-trans isomerase, conserved site
ECA1185_g9706.t1	IPR029000	Cyclophilin-like domain superfamily
ECA1185_g9706.t1	IPR003613	U-box domain
ECA1185_g9706.t1	IPR026951	Peptidyl-prolyl cis-trans isomerase like 2, U-box domain
ECA1185_g9706.t1	IPR044666	Cyclophilin-type peptidyl-prolyl cis-trans isomerase, cyclophilin A-like
ECA1185_g9706.t1	IPR013083	Zinc finger, RING/FYVE/PHD-type
ECA1185_g9706.t1	IPR002130	Cyclophilin-type peptidyl-prolyl cis-trans isomerase domain
ECA1185_g21633.t1	IPR051617	UNC-93-like transmembrane regulator
ECA1185_g21633.t1	IPR036259	MFS transporter superfamily
ECA1185_g21633.t1	IPR010291	Ion channel regulatory protein, UNC-93
ECA1185_g3654.t1	IPR013087	Zinc finger C2H2-type
ECA1185_g3654.t1	IPR036236	Zinc finger C2H2 superfamily
ECA1185_g7467.t1	IPR045860	Snake toxin-like superfamily
ECA1185_g19428.t1	IPR002213	UDP-glucuronosyl/UDP-glucosyltransferase
ECA1185_g19428.t1	IPR050271	UDP-glycosyltransferase
ECA1185_g7237.t1	IPR013870	Large ribosomal subunit protein mL54
ECA1185_g2276.t1	IPR016187	C-type lectin fold
ECA1185_g2276.t1	IPR000859	CUB domain
ECA1185_g2276.t1	IPR001304	C-type lectin-like
ECA1185_g2276.t1	IPR016186	C-type lectin-like/link domain superfamily
ECA1185_g2276.t1	IPR050976	Snake venom C-type lectin-like
ECA1185_g2276.t1	IPR035914	Spermadhesin, CUB domain superfamily
ECA1185_g9822.t1	IPR000276	G protein-coupled receptor, rhodopsin-like
ECA1185_g9822.t1	IPR017452	GPCR, rhodopsin-like, 7TM
ECA1185_g6052.t1	IPR001680	WD40 repeat
ECA1185_g6052.t1	IPR015943	WD40/YVTN repeat-like-containing domain superfamily
ECA1185_g6052.t1	IPR036322	WD40-repeat-containing domain superfamily
ECA1185_g6052.t1	IPR019775	WD40 repeat, conserved site
ECA1185_g6052.t1	IPR020472	PAC1/LIS1-like, WD-40 repeat
ECA1185_g658.t1	IPR003392	Patched domain-containing protein, SSD domain
ECA1185_g658.t1	IPR000731	Sterol-sensing domain
ECA1185_g658.t1	IPR051697	Patched domain-containing protein
ECA1185_g10809.t1	IPR011990	Tetratricopeptide-like helical domain superfamily
ECA1185_g10809.t1	IPR039663	AIP/AIPL1/TTC9
ECA1185_g10809.t1	IPR046357	Peptidyl-prolyl cis-trans isomerase domain superfamily
ECA1185_g10809.t1	IPR019734	Tetratricopeptide repeat
ECA1185_g10809.t1	IPR056277	AIP/AIPL, N-terminal FKBP-type PPIase domain
ECA1185_g16622.t1	IPR050879	Acyltransferase 3
ECA1185_g16622.t1	IPR043968	SGNH domain
ECA1185_g16622.t1	IPR002656	Acyltransferase 3 domain
ECA1185_g3343.t1	IPR042269	Serine carboxypeptidase S28, SKS domain
ECA1185_g3343.t1	IPR029058	Alpha/Beta hydrolase fold
ECA1185_g3343.t1	IPR008758	Peptidase S28
ECA1185_g10805.t1	IPR051436	Autophagy-related EPG5
ECA1185_g845.t1	IPR038765	Papain-like cysteine peptidase superfamily
ECA1185_g845.t1	IPR022684	Peptidase C2, calpain family
ECA1185_g845.t1	IPR000169	Cysteine peptidase, cysteine active site
ECA1185_g845.t1	IPR001300	Peptidase C2, calpain, catalytic domain
ECA1185_g18651.t1	IPR001810	F-box domain
ECA1185_g18651.t1	IPR002900	Domain of unknown function DUF38/FTH, Caenorhabditis species
ECA1185_g18651.t1	IPR040161	F-box A protein FB224
ECA1185_g18651.t1	IPR036047	F-box-like domain superfamily
ECA1185_g9185.t1	IPR029453	Rapamycin-insensitive companion of mTOR, domain 4
ECA1185_g9185.t1	IPR016024	Armadillo-type fold
ECA1185_g9185.t1	IPR029452	Rapamycin-insensitive companion of mTOR, domain 5
ECA1185_g9185.t1	IPR029451	Rapamycin-insensitive companion of mTOR, middle domain
ECA1185_g9185.t1	IPR028268	Pianissimo family
ECA1185_g9820.t1	IPR003582	ShKT domain
ECA1185_g5102.t1	IPR001322	Lamin tail domain
ECA1185_g5102.t1	IPR039008	Intermediate filament, rod domain
ECA1185_g5102.t1	IPR036415	Lamin tail domain superfamily
ECA1185_g5384.t1	IPR001810	F-box domain
ECA1185_g1132.t1	IPR001128	Cytochrome P450
ECA1185_g1132.t1	IPR036396	Cytochrome P450 superfamily
ECA1185_g1132.t1	IPR002401	Cytochrome P450, E-class, group I
ECA1185_g1132.t1	IPR050196	Cytochrome P450 Monooxygenases
ECA1185_g3641.t1	IPR000195	Rab-GAP-TBC domain
ECA1185_g3641.t1	IPR050302	Rab GTPase-activating TBC domain-containing protein
ECA1185_g3641.t1	IPR035969	Rab-GAP-TBC domain superfamily
ECA1185_g762.t2	IPR039908	Protein sepa-1
ECA1185_g36.t1	IPR004826	Basic leucine zipper domain, Maf-type
ECA1185_g36.t1	IPR008917	Transcription factor, Skn-1-like, DNA-binding domain superfamily
ECA1185_g36.t1	IPR046347	Basic-leucine zipper domain superfamily
ECA1185_g36.t1	IPR024874	Transcription factor Maf family
ECA1185_g22283.t1	IPR000242	Tyrosine-specific protein phosphatase, PTPase domain
ECA1185_g22283.t1	IPR029021	Protein-tyrosine phosphatase-like
ECA1185_g22283.t1	IPR000387	Tyrosine-specific protein phosphatases domain
ECA1185_g22283.t1	IPR003595	Protein-tyrosine phosphatase, catalytic
ECA1185_g22283.t1	IPR016130	Protein-tyrosine phosphatase, active site
ECA1185_g22283.t1	IPR052782	Oocyte-to-zygote transition regulator
ECA1185_g18722.t1	IPR019425	7TM GPCR, serpentine receptor class t (Srt)
ECA1185_g16896.t1	IPR035231	Protein of unknown function DUF5346
ECA1185_g4535.t1	IPR018499	Tetraspanin/Peripherin
ECA1185_g4535.t1	IPR000301	Tetraspanin, animals
ECA1185_g4535.t1	IPR008952	Tetraspanin, EC2 domain superfamily
ECA1185_g1100.t2	IPR036397	Ribonuclease H superfamily
ECA1185_g1100.t2	IPR006172	DNA-directed DNA polymerase, family B
ECA1185_g1100.t2	IPR054475	DNA polymerase-epsilon, zinc finger domain
ECA1185_g1100.t2	IPR012337	Ribonuclease H-like superfamily
ECA1185_g1100.t2	IPR042087	DNA polymerase family B, thumb domain
ECA1185_g1100.t2	IPR006133	DNA-directed DNA polymerase, family B, exonuclease domain
ECA1185_g1100.t2	IPR013697	DNA polymerase epsilon, catalytic subunit A, C-terminal
ECA1185_g1100.t2	IPR043502	DNA/RNA polymerase superfamily
ECA1185_g1100.t2	IPR023211	DNA polymerase, palm domain superfamily
ECA1185_g1100.t2	IPR055191	DNA polymerase epsilon ,catalytic subunit A, thumb domain
ECA1185_g1100.t2	IPR029703	DNA polymerase epsilon catalytic subunit
ECA1185_g11838.t1	IPR036812	NAD(P)-dependent oxidoreductase domain superfamily
ECA1185_g11838.t1	IPR020471	Aldo-keto reductase
ECA1185_g11838.t1	IPR018170	Aldo/keto reductase, conserved site
ECA1185_g11838.t1	IPR023210	NADP-dependent oxidoreductase domain
ECA1185_g20914.t1	IPR019734	Tetratricopeptide repeat
ECA1185_g20914.t1	IPR029489	O-GlcNAc transferase, C-terminal
ECA1185_g20914.t1	IPR037919	UDP-N-acetylglucosamine--peptide N-acetylglucosaminyltransferase 110kDa subunit
ECA1185_g20914.t1	IPR011990	Tetratricopeptide-like helical domain superfamily
ECA1185_g18067.t1	IPR017452	GPCR, rhodopsin-like, 7TM
ECA1185_g18067.t1	IPR052665	Neuropeptide-activated GPCR
ECA1185_g18067.t1	IPR019426	7TM GPCR, serpentine receptor class v (Srv)
ECA1185_g14176.t1	IPR036860	SH2 domain superfamily
ECA1185_g14176.t1	IPR000980	SH2 domain
ECA1185_g11274.t1	IPR004045	Glutathione S-transferase, N-terminal
ECA1185_g11274.t1	IPR036249	Thioredoxin-like superfamily
ECA1185_g11274.t1	IPR036282	Glutathione S-transferase, C-terminal domain superfamily
ECA1185_g11274.t1	IPR010987	Glutathione S-transferase, C-terminal-like
ECA1185_g11274.t1	IPR050213	Glutathione S-transferase superfamily
ECA1185_g11274.t1	IPR004046	Glutathione S-transferase, C-terminal
ECA1185_g11274.t1	IPR040079	Glutathione transferase family
ECA1185_g14754.t1	IPR036034	PDZ superfamily
ECA1185_g14754.t1	IPR035963	FERM superfamily, second domain
ECA1185_g14754.t1	IPR000299	FERM domain
ECA1185_g14754.t1	IPR001478	PDZ domain
ECA1185_g14754.t1	IPR019748	FERM central domain
ECA1185_g14754.t1	IPR001202	WW domain
ECA1185_g14754.t1	IPR029071	Ubiquitin-like domain superfamily
ECA1185_g14754.t1	IPR019749	Band 4.1 domain
ECA1185_g14754.t1	IPR014352	FERM/acyl-CoA-binding protein superfamily
ECA1185_g19796.t1	IPR010742	Respirasome Complex Assembly Factor 1
ECA1185_g19796.t1	IPR029008	ER membrane protein complex subunit 6-like
ECA1185_g5424.t1	IPR029510	Aldehyde dehydrogenase, glutamic acid active site
ECA1185_g5424.t1	IPR016160	Aldehyde dehydrogenase, cysteine active site
ECA1185_g5424.t1	IPR016163	Aldehyde dehydrogenase, C-terminal
ECA1185_g5424.t1	IPR016162	Aldehyde dehydrogenase, N-terminal
ECA1185_g5424.t1	IPR016161	Aldehyde/histidinol dehydrogenase
ECA1185_g5424.t1	IPR015590	Aldehyde dehydrogenase domain
ECA1185_g16608.t1	IPR051274	3'-5' Exoribonuclease
ECA1185_g16608.t1	IPR013520	Ribonuclease H-like domain
ECA1185_g16608.t1	IPR012337	Ribonuclease H-like superfamily
ECA1185_g16608.t1	IPR047201	ERI-1-like, DEDDh 3'-5' exonuclease domain
ECA1185_g16608.t1	IPR036397	Ribonuclease H superfamily
ECA1185_g21279.t1	IPR019425	7TM GPCR, serpentine receptor class t (Srt)
ECA1185_g8470.t1	IPR021942	Protein of unknown function DUF3557
ECA1185_g20828.t2	IPR001478	PDZ domain
ECA1185_g20828.t2	IPR001781	Zinc finger, LIM-type
ECA1185_g20828.t2	IPR036034	PDZ superfamily
ECA1185_g20828.t2	IPR041489	PDZ domain 6
ECA1185_g5645.t2	IPR020459	AMP-binding
ECA1185_g5645.t2	IPR025110	AMP-binding enzyme, C-terminal domain
ECA1185_g5645.t2	IPR000873	AMP-dependent synthetase/ligase domain
ECA1185_g5645.t2	IPR042099	ANL, N-terminal domain
ECA1185_g5645.t2	IPR045851	AMP-binding enzyme, C-terminal domain superfamily
ECA1185_g5645.t2	IPR020845	AMP-binding, conserved site
ECA1185_g3373.t1	IPR036236	Zinc finger C2H2 superfamily
ECA1185_g3373.t1	IPR003604	Matrin/U1-C-like, C2H2-type zinc finger
ECA1185_g3373.t1	IPR040107	U4/U6.U5 small nuclear ribonucleoprotein component Snu23
ECA1185_g3373.t1	IPR022755	Zinc finger, double-stranded RNA binding
ECA1185_g4694.t1	IPR040437	Uncharacterized protein F10E9.3-like
ECA1185_g15061.t1	IPR001810	F-box domain
ECA1185_g15061.t1	IPR036047	F-box-like domain superfamily
ECA1185_g15061.t1	IPR040161	F-box A protein FB224
ECA1185_g15061.t1	IPR002900	Domain of unknown function DUF38/FTH, Caenorhabditis species
ECA1185_g14929.t1	IPR019421	7TM GPCR, serpentine receptor class d (Srd)
ECA1185_g14929.t1	IPR050920	Nematode receptor-like class delta
ECA1185_g2753.t1	IPR019425	7TM GPCR, serpentine receptor class t (Srt)
ECA1185_g3188.t2	IPR008075	Lipocalin-interacting membrane receptor
ECA1185_g3188.t2	IPR006876	LMBR1-like membrane protein
ECA1185_g8783.t1	IPR003958	Transcription factor CBF/NF-Y/archaeal histone domain
ECA1185_g8783.t1	IPR009072	Histone-fold
ECA1185_g8783.t1	IPR050568	Transcription/DNA replication regulator
ECA1185_g14601.t1	IPR036872	CH domain superfamily
ECA1185_g14601.t1	IPR001715	Calponin homology domain
ECA1185_g20443.t1	IPR006570	SPK domain
ECA1185_g20443.t1	IPR053315	Peptidase C14A
ECA1185_g245.t1	IPR001079	Galectin, carbohydrate recognition domain
ECA1185_g245.t1	IPR013320	Concanavalin A-like lectin/glucanase domain superfamily
ECA1185_g245.t1	IPR044156	Galectin-like
ECA1185_g12955.t1	IPR005069	Nucleotide-diphospho-sugar transferase
ECA1185_g12977.t1	IPR038765	Papain-like cysteine peptidase superfamily
ECA1185_g8621.t1	IPR005515	Vitelline membrane outer layer protein I (VOMI)
ECA1185_g8621.t1	IPR036706	Vitelline membrane outer layer protein I (VOMI) superfamily
ECA1185_g18503.t1	IPR001054	Adenylyl cyclase class-3/4/guanylyl cyclase
ECA1185_g18503.t1	IPR018297	Adenylyl cyclase class-4/guanylyl cyclase, conserved site
ECA1185_g18503.t1	IPR029787	Nucleotide cyclase
ECA1185_g18503.t1	IPR011009	Protein kinase-like domain superfamily
ECA1185_g18503.t1	IPR001828	Receptor, ligand binding region
ECA1185_g18503.t1	IPR011645	Haem NO binding associated
ECA1185_g18503.t1	IPR001170	Adenylyl cyclase class-4/guanylyl cyclase
ECA1185_g18503.t1	IPR028082	Periplasmic binding protein-like I
ECA1185_g18503.t1	IPR050401	Cyclic nucleotide synthase
ECA1185_g18503.t1	IPR000719	Protein kinase domain
ECA1185_g18503.t1	IPR001245	Serine-threonine/tyrosine-protein kinase, catalytic domain
ECA1185_g4096.t1	IPR003347	JmjC domain
ECA1185_g4096.t1	IPR051630	Transcriptional Corepressor and Histone Demethylase
ECA1185_g4096.t1	IPR046941	Lysine-specific demethylase 6, GATA-like domain superfamily
ECA1185_g5310.t1	IPR055108	Syntrophin, C-terminal PH domain
ECA1185_g5310.t1	IPR041428	Syntrophin, split Pleckstrin homology (PH) domain
ECA1185_g5310.t1	IPR001849	Pleckstrin homology domain
ECA1185_g5310.t1	IPR036034	PDZ superfamily
ECA1185_g5310.t1	IPR001478	PDZ domain
ECA1185_g5310.t1	IPR011993	PH-like domain superfamily
ECA1185_g5310.t1	IPR015482	Syntrophin
ECA1185_g7191.t1	IPR001005	SANT/Myb domain
ECA1185_g7191.t1	IPR051575	Myb-like DNA-binding
ECA1185_g7191.t1	IPR017930	Myb domain
ECA1185_g7191.t1	IPR009057	Homedomain-like superfamily
ECA1185_g14474.t1	IPR055899	Protein of unknown function DUF7476
ECA1185_g14434.t1	IPR013087	Zinc finger C2H2-type
ECA1185_g14434.t1	IPR050888	Zinc Finger C2H2-type Transcription Regulators
ECA1185_g10108.t1	IPR002900	Domain of unknown function DUF38/FTH, Caenorhabditis species
ECA1185_g1554.t1	IPR000742	EGF-like domain
ECA1185_g1554.t1	IPR011641	Tyrosine-protein kinase ephrin type A/B receptor-like
ECA1185_g1554.t1	IPR024731	NELL2-like, EGF domain
ECA1185_g1554.t1	IPR009030	Growth factor receptor cysteine-rich domain superfamily
ECA1185_g1554.t1	IPR052071	Signal peptide, CUB and EGF-like domain-containing protein
ECA1185_g17986.t1	IPR017452	GPCR, rhodopsin-like, 7TM
ECA1185_g17986.t1	IPR019430	7TM GPCR, serpentine receptor class x (Srx)
ECA1185_g2584.t1	IPR033316	DNA endonuclease RBBP8-like
ECA1185_g22390.t1	IPR019150	Vesicle transport protein, Use1
ECA1185_g14470.t1	IPR019013	Vacuolar ATPase assembly integral membrane protein Vma21
ECA1185_g20244.t1	IPR027078	Small nuclear ribonucleoprotein E
ECA1185_g20244.t1	IPR001163	Sm domain, eukaryotic/archaea-type
ECA1185_g20244.t1	IPR047575	Sm domain
ECA1185_g20244.t1	IPR010920	LSM domain superfamily
ECA1185_g20338.t1	IPR001128	Cytochrome P450
ECA1185_g20338.t1	IPR036396	Cytochrome P450 superfamily
ECA1185_g20338.t1	IPR002401	Cytochrome P450, E-class, group I
ECA1185_g20338.t1	IPR017972	Cytochrome P450, conserved site
ECA1185_g20338.t1	IPR050476	Insect Cytochrome P450 Detoxification
ECA1185_g12242.t1	IPR004151	7TM GPCR, serpentine receptor class e (Sre)
ECA1185_g12242.t1	IPR052854	Nematode Serpentine Receptor Class Epsilon
ECA1185_g1195.t1	IPR036388	Winged helix-like DNA-binding domain superfamily
ECA1185_g1195.t1	IPR037855	Vacuolar protein sorting protein 36
ECA1185_g1195.t1	IPR021648	Vacuolar protein sorting protein 36, GLUE domain
ECA1185_g1195.t1	IPR040608	Snf8/Vps36 family
ECA1185_g1195.t1	IPR011993	PH-like domain superfamily
ECA1185_g1195.t1	IPR036390	Winged helix DNA-binding domain superfamily
ECA1185_g14365.t1	IPR012292	Globin/Protoglobin
ECA1185_g14365.t1	IPR044399	Myoglobin-like, M family globin domain
ECA1185_g14365.t1	IPR009050	Globin-like superfamily
ECA1185_g14421.t1	IPR028909	Large ribosomal subunit protein bL21-like
ECA1185_g14421.t1	IPR036164	Large ribosomal subunit protein bL21-like superfamily
ECA1185_g3974.t1	IPR007000	Phospholipase B-like
ECA1185_g3493.t1	IPR020846	Major facilitator superfamily domain
ECA1185_g3493.t1	IPR036259	MFS transporter superfamily
ECA1185_g3493.t1	IPR011701	Major facilitator superfamily
ECA1185_g5422.t1	IPR027417	P-loop containing nucleoside triphosphate hydrolase
ECA1185_g5422.t1	IPR003593	AAA+ ATPase domain
ECA1185_g5422.t1	IPR036640	ABC transporter type 1, transmembrane domain superfamily
ECA1185_g5422.t1	IPR003439	ABC transporter-like, ATP-binding domain
ECA1185_g5422.t1	IPR011527	ABC transporter type 1, transmembrane domain
ECA1185_g5422.t1	IPR017871	ABC transporter-like, conserved site
ECA1185_g5422.t1	IPR039421	Type 1 protein exporter
ECA1185_g1534.t1	IPR003839	7TM GPCR, serpentine receptor class u (Sru)
ECA1185_g3416.t1	IPR001357	BRCT domain
ECA1185_g3416.t1	IPR036420	BRCT domain superfamily
ECA1185_g3416.t1	IPR010613	Pescadillo
ECA1185_g9961.t1	IPR011021	Arrestin-like, N-terminal
ECA1185_g9961.t1	IPR014756	Immunoglobulin E-set
ECA1185_g9961.t1	IPR014752	Arrestin-like, C-terminal
ECA1185_g9073.t1	IPR011022	Arrestin C-terminal-like domain
ECA1185_g9073.t1	IPR014752	Arrestin-like, C-terminal
ECA1185_g9073.t1	IPR014756	Immunoglobulin E-set
ECA1185_g9073.t1	IPR050357	Arrestin domain-containing protein
ECA1185_g9073.t1	IPR011021	Arrestin-like, N-terminal
ECA1185_g13907.t2	IPR036420	BRCT domain superfamily
ECA1185_g13907.t2	IPR001357	BRCT domain
ECA1185_g13907.t2	IPR051579	DNA Damage Response and Transcriptional Regulator
ECA1185_g16198.t1	IPR053286	Nematode receptor-like srab
ECA1185_g4191.t1	IPR050357	Arrestin domain-containing protein
ECA1185_g4191.t1	IPR014752	Arrestin-like, C-terminal
ECA1185_g4191.t1	IPR014756	Immunoglobulin E-set
ECA1185_g4191.t1	IPR011021	Arrestin-like, N-terminal
ECA1185_g16458.t2	IPR011270	Purine nucleoside phosphorylase I, inosine/guanosine-specific
ECA1185_g16458.t2	IPR011268	Purine nucleoside phosphorylase
ECA1185_g16458.t2	IPR035994	Nucleoside phosphorylase superfamily
ECA1185_g16458.t2	IPR000845	Nucleoside phosphorylase domain
ECA1185_g15562.t1	IPR042185	Serpin superfamily, domain 2
ECA1185_g15562.t1	IPR042178	Serpin superfamily, domain 1
ECA1185_g15562.t1	IPR036186	Serpin superfamily
ECA1185_g1929.t1	IPR004934	Tropomodulin
ECA1185_g1929.t1	IPR032675	Leucine-rich repeat domain superfamily
ECA1185_g11243.t1	IPR003326	TRA-1 regulated
ECA1185_g21280.t1	IPR001436	Alpha crystallin/Small heat shock protein, animal type
ECA1185_g21280.t1	IPR002068	Alpha crystallin/Hsp20 domain
ECA1185_g21280.t1	IPR008978	HSP20-like chaperone
ECA1185_g1458.t1	IPR000536	Nuclear hormone receptor, ligand-binding domain
ECA1185_g1458.t1	IPR013088	Zinc finger, NHR/GATA-type
ECA1185_g1458.t1	IPR049636	Hepatocyte nuclear factor 4-like, DNA-binding domain
ECA1185_g1458.t1	IPR035500	Nuclear hormone receptor-like domain superfamily
ECA1185_g1458.t1	IPR001628	Zinc finger, nuclear hormone receptor-type
ECA1185_g7515.t1	IPR000203	GPS motif
ECA1185_g13225.t1	IPR018817	7TM GPCR, serpentine receptor class z (Srz)
ECA1185_g19400.t1	IPR000535	Major sperm protein (MSP) domain
ECA1185_g19400.t1	IPR013783	Immunoglobulin-like fold
ECA1185_g19400.t1	IPR051155	Nematode Major Sperm
ECA1185_g19400.t1	IPR008962	PapD-like superfamily
ECA1185_g1405.t1	IPR002635	Chorion protein
ECA1185_g3784.t1	IPR013305	ABC transporter Tap-like
ECA1185_g3784.t1	IPR011527	ABC transporter type 1, transmembrane domain
ECA1185_g3784.t1	IPR036640	ABC transporter type 1, transmembrane domain superfamily
ECA1185_g3784.t1	IPR003439	ABC transporter-like, ATP-binding domain
ECA1185_g3784.t1	IPR017871	ABC transporter-like, conserved site
ECA1185_g3784.t1	IPR039421	Type 1 protein exporter
ECA1185_g3784.t1	IPR003593	AAA+ ATPase domain
ECA1185_g3784.t1	IPR027417	P-loop containing nucleoside triphosphate hydrolase
ECA1185_g16129.t1	IPR003125	Domain of unknown function WSN
ECA1185_g12463.t1	IPR001810	F-box domain
ECA1185_g12463.t1	IPR002900	Domain of unknown function DUF38/FTH, Caenorhabditis species
ECA1185_g12463.t1	IPR040161	F-box A protein FB224
ECA1185_g6061.t1	IPR002347	Short-chain dehydrogenase/reductase SDR
ECA1185_g6061.t1	IPR020904	Short-chain dehydrogenase/reductase, conserved site
ECA1185_g6061.t1	IPR036291	NAD(P)-binding domain superfamily
ECA1185_g4822.t1	IPR049941	Lysophospholipid acyltransferase 7/Porcupine-like
ECA1185_g4822.t1	IPR004299	Membrane bound O-acyl transferase, MBOAT
ECA1185_g15262.t1	IPR013320	Concanavalin A-like lectin/glucanase domain superfamily
ECA1185_g15262.t1	IPR001079	Galectin, carbohydrate recognition domain
ECA1185_g15262.t1	IPR044156	Galectin-like
ECA1185_g3987.t1	IPR002900	Domain of unknown function DUF38/FTH, Caenorhabditis species
ECA1185_g16106.t1	IPR015919	Cadherin-like superfamily
ECA1185_g12267.t1	IPR028144	Cysteine-rich transmembrane domain
ECA1185_g7169.t1	IPR013087	Zinc finger C2H2-type
ECA1185_g7169.t1	IPR036236	Zinc finger C2H2 superfamily
ECA1185_g7169.t1	IPR003656	Zinc finger, BED-type
ECA1185_g13370.t1	IPR000558	Histone H2B
ECA1185_g13370.t1	IPR009072	Histone-fold
ECA1185_g13370.t1	IPR055333	Histone H2B, conserved site
ECA1185_g13370.t1	IPR007125	Histone H2A/H2B/H3
ECA1185_g13390.t1	IPR000558	Histone H2B
ECA1185_g13390.t1	IPR009072	Histone-fold
ECA1185_g13390.t1	IPR055333	Histone H2B, conserved site
ECA1185_g13390.t1	IPR007125	Histone H2A/H2B/H3
ECA1185_g13378.t1	IPR000558	Histone H2B
ECA1185_g13378.t1	IPR009072	Histone-fold
ECA1185_g13378.t1	IPR055333	Histone H2B, conserved site
ECA1185_g13378.t1	IPR007125	Histone H2A/H2B/H3
ECA1185_g17128.t1	IPR000558	Histone H2B
ECA1185_g17128.t1	IPR009072	Histone-fold
ECA1185_g17128.t1	IPR055333	Histone H2B, conserved site
ECA1185_g17128.t1	IPR007125	Histone H2A/H2B/H3
ECA1185_g789.t2	IPR027799	Replication termination factor 2, RING-finger
ECA1185_g789.t2	IPR006735	Replication termination factor 2
ECA1185_g14999.t1	IPR001579	Glycosyl hydrolase family 18, active site
ECA1185_g14999.t1	IPR001223	Glycoside hydrolase family 18, catalytic domain
ECA1185_g14999.t1	IPR050314	Glycosyl Hydrolase Family 18
ECA1185_g14999.t1	IPR029070	Chitinase insertion domain superfamily
ECA1185_g14999.t1	IPR011583	Chitinase II/V-like, catalytic domain
ECA1185_g14999.t1	IPR017853	Glycoside hydrolase superfamily
ECA1185_g10091.t1	IPR036034	PDZ superfamily
ECA1185_g10091.t1	IPR040264	Uncharacterized protein T15H9.4-like
ECA1185_g13649.t1	IPR000897	Signal recognition particle, SRP54 subunit, GTPase domain
ECA1185_g13649.t1	IPR036891	Signal recognition particle, SRP54 subunit, M-domain superfamily
ECA1185_g13649.t1	IPR022941	Signal recognition particle, SRP54 subunit
ECA1185_g13649.t1	IPR027417	P-loop containing nucleoside triphosphate hydrolase
ECA1185_g13649.t1	IPR003593	AAA+ ATPase domain
ECA1185_g13649.t1	IPR013822	Signal recognition particle SRP54, helical bundle
ECA1185_g13649.t1	IPR042101	Signal recognition particle SRP54, N-terminal domain superfamily
ECA1185_g13649.t1	IPR006325	Signal recognition particle, SRP54 subunit, eukaryotic
ECA1185_g13649.t1	IPR036225	SRP/SRP receptor, N-terminal
ECA1185_g13649.t1	IPR004125	Signal recognition particle, SRP54 subunit, M-domain
ECA1185_g2296.t1	IPR006342	Methyltransferase FkbM
ECA1185_g13544.t1	IPR017452	GPCR, rhodopsin-like, 7TM
ECA1185_g19727.t1	IPR057588	NWD1/2-like, winged helix-turn-helix domain
ECA1185_g19727.t1	IPR011047	Quinoprotein alcohol dehydrogenase-like superfamily
ECA1185_g19727.t1	IPR001680	WD40 repeat
ECA1185_g19727.t1	IPR019775	WD40 repeat, conserved site
ECA1185_g19727.t1	IPR027417	P-loop containing nucleoside triphosphate hydrolase
ECA1185_g19727.t1	IPR056534	NWD2, C-terminal beta-propeller domain
ECA1185_g19727.t1	IPR025139	Domain of unknown function DUF4062
ECA1185_g19727.t1	IPR015943	WD40/YVTN repeat-like-containing domain superfamily
ECA1185_g19727.t1	IPR052752	NACHT and WD repeat domain-containing protein
ECA1185_g19727.t1	IPR007111	NACHT nucleoside triphosphatase
ECA1185_g20029.t1	IPR002486	Nematode cuticle collagen, N-terminal
ECA1185_g20029.t1	IPR008160	Collagen triple helix repeat
ECA1185_g12775.t1	IPR001810	F-box domain
ECA1185_g12775.t1	IPR036047	F-box-like domain superfamily
ECA1185_g12775.t1	IPR041426	Mos1 transposase, HTH domain
ECA1185_g12775.t1	IPR040161	F-box A protein FB224
ECA1185_g12775.t1	IPR002900	Domain of unknown function DUF38/FTH, Caenorhabditis species
ECA1185_g10501.t1	IPR016897	S-phase kinase-associated protein 1
ECA1185_g10501.t1	IPR011333	SKP1/BTB/POZ domain superfamily
ECA1185_g10501.t1	IPR036296	SKP1-like, dimerisation domain superfamily
ECA1185_g10501.t1	IPR016072	SKP1 component, dimerisation
ECA1185_g10501.t1	IPR001232	S-phase kinase-associated protein 1-like
ECA1185_g10501.t1	IPR016073	SKP1 component, POZ domain
ECA1185_g20648.t1	IPR000198	Rho GTPase-activating protein domain
ECA1185_g20648.t1	IPR008936	Rho GTPase activation protein
ECA1185_g20648.t1	IPR001452	SH3 domain
ECA1185_g20648.t1	IPR047234	GRAF family
ECA1185_g20648.t1	IPR036028	SH3-like domain superfamily
ECA1185_g5290.t1	IPR000889	Glutathione peroxidase
ECA1185_g5290.t1	IPR036249	Thioredoxin-like superfamily
ECA1185_g20938.t1	IPR006026	Peptidase, metallopeptidase
ECA1185_g20938.t1	IPR000742	EGF-like domain
ECA1185_g20938.t1	IPR000884	Thrombospondin type-1 (TSP1) repeat
ECA1185_g20938.t1	IPR000859	CUB domain
ECA1185_g20938.t1	IPR036383	Thrombospondin type-1 repeat superfamily
ECA1185_g20938.t1	IPR017050	Metallopeptidase, nematode
ECA1185_g20938.t1	IPR035914	Spermadhesin, CUB domain superfamily
ECA1185_g20938.t1	IPR001506	Peptidase M12A
ECA1185_g20938.t1	IPR034035	Astacin-like metallopeptidase domain
ECA1185_g20938.t1	IPR024079	Metallopeptidase, catalytic domain superfamily
ECA1185_g4133.t1	IPR000719	Protein kinase domain
ECA1185_g4133.t1	IPR008271	Serine/threonine-protein kinase, active site
ECA1185_g4133.t1	IPR050235	Casein Kinase 1 Ser/Thr Protein Kinase
ECA1185_g4133.t1	IPR011009	Protein kinase-like domain superfamily
ECA1185_g15193.t1	IPR002755	DNA primase, small subunit
ECA1185_g15193.t1	IPR014052	DNA primase, small subunit, eukaryotic/archaeal
ECA1185_g12012.t2	IPR002048	EF-hand domain
ECA1185_g12012.t2	IPR018247	EF-Hand 1, calcium-binding site
ECA1185_g12012.t2	IPR039800	Calcium uptake protein 1/2/3
ECA1185_g12012.t2	IPR011992	EF-hand domain pair
ECA1185_g13114.t1	IPR017441	Protein kinase, ATP binding site
ECA1185_g13114.t1	IPR011009	Protein kinase-like domain superfamily
ECA1185_g13114.t1	IPR000719	Protein kinase domain
ECA1185_g13114.t1	IPR008271	Serine/threonine-protein kinase, active site
ECA1185_g9350.t1	IPR004151	7TM GPCR, serpentine receptor class e (Sre)
ECA1185_g5829.t1	IPR000276	G protein-coupled receptor, rhodopsin-like
ECA1185_g5829.t1	IPR000611	Neuropeptide Y receptor family
ECA1185_g5829.t1	IPR017452	GPCR, rhodopsin-like, 7TM
ECA1185_g5787.t1	IPR003609	PAN/Apple domain
ECA1185_g5787.t1	IPR052774	C. elegans Developmental and Neuronal Protein
ECA1185_g7339.t1	IPR004296	DUF236 repeat
ECA1185_g13483.t1	IPR000719	Protein kinase domain
ECA1185_g13483.t1	IPR011009	Protein kinase-like domain superfamily
ECA1185_g13483.t1	IPR008271	Serine/threonine-protein kinase, active site
ECA1185_g13483.t1	IPR050108	Cyclin-dependent kinase
ECA1185_g20416.t1	IPR011990	Tetratricopeptide-like helical domain superfamily
ECA1185_g20416.t1	IPR006822	Coatomer, epsilon subunit
ECA1185_g2261.t1	IPR003582	ShKT domain
ECA1185_g12647.t1	IPR053220	Nematode receptor-like serpentine class H
ECA1185_g12647.t1	IPR019422	7TM GPCR, serpentine receptor class h (Srh)
ECA1185_g19104.t1	IPR036529	Coactivator CBP, KIX domain superfamily
ECA1185_g21252.t1	IPR008166	Glycosyltransferase family 92
ECA1185_g2005.t1	IPR019428	7TM GPCR, serpentine receptor class r (Str)
ECA1185_g14268.t1	IPR009012	GrpE nucleotide exchange factor, head
ECA1185_g14268.t1	IPR000740	GrpE nucleotide exchange factor
ECA1185_g14268.t1	IPR013805	GrpE nucleotide exchange factor, coiled-coil
ECA1185_g15779.t1	IPR018817	7TM GPCR, serpentine receptor class z (Srz)
ECA1185_g11928.t1	IPR006874	Protein of unknown function DUF621
ECA1185_g11928.t1	IPR017452	GPCR, rhodopsin-like, 7TM
ECA1185_g15455.t1	IPR025223	S1-like RNA binding domain
ECA1185_g15455.t1	IPR025224	Cell cycle and apoptosis regulator protein
ECA1185_g15455.t1	IPR036361	SAP domain superfamily
ECA1185_g15455.t1	IPR025954	DBC1/CARP1, catalytically inactive NUDIX hydrolase domain
ECA1185_g15455.t1	IPR003034	SAP domain
ECA1185_g15455.t1	IPR045353	LAIKA domain
ECA1185_g763.t1	IPR039908	Protein sepa-1
ECA1185_g13423.t1	IPR006900	Sec23/Sec24, helical domain
ECA1185_g13423.t1	IPR036465	von Willebrand factor A-like domain superfamily
ECA1185_g13423.t1	IPR006895	Zinc finger, Sec23/Sec24-type
ECA1185_g13423.t1	IPR036174	Zinc finger, Sec23/Sec24-type superfamily
ECA1185_g13423.t1	IPR050550	SEC23/SEC24 family, SEC24 subfamily
ECA1185_g13423.t1	IPR036180	Gelsolin-like domain superfamily
ECA1185_g13423.t1	IPR007123	Gelsolin-like domain
ECA1185_g13423.t1	IPR029006	ADF-H/Gelsolin-like domain superfamily
ECA1185_g13423.t1	IPR006896	Sec23/Sec24, trunk domain
ECA1185_g13423.t1	IPR036175	Sec23/Sec24 helical domain superfamily
ECA1185_g13423.t1	IPR012990	Sec23/Sec24, beta-sandwich
ECA1185_g13423.t1	IPR041742	Sec24-like, trunk domain
ECA1185_g3775.t1	IPR002715	Nascent polypeptide-associated complex NAC domain
ECA1185_g3775.t1	IPR016641	Nascent polypeptide-associated complex subunit alpha-like
ECA1185_g3775.t1	IPR038187	NAC A/B domain superfamily
ECA1185_g3775.t1	IPR044034	Nascent polypeptide-associated complex subunit alpha-like, UBA domain
ECA1185_g4245.t1	IPR003280	Two pore domain potassium channel
ECA1185_g4245.t1	IPR013099	Potassium channel domain
ECA1185_g4245.t1	IPR003092	Two pore domain potassium channel, TASK family
ECA1185_g21161.t1	IPR002401	Cytochrome P450, E-class, group I
ECA1185_g21161.t1	IPR036396	Cytochrome P450 superfamily
ECA1185_g21161.t1	IPR001128	Cytochrome P450
ECA1185_g21161.t1	IPR017972	Cytochrome P450, conserved site
ECA1185_g21161.t1	IPR050182	Cytochrome P450 family 2
ECA1185_g3492.t1	IPR014025	Glutaredoxin subgroup
ECA1185_g3492.t1	IPR011899	Glutaredoxin, eukaryotic/virial
ECA1185_g3492.t1	IPR002109	Glutaredoxin
ECA1185_g3492.t1	IPR036249	Thioredoxin-like superfamily
ECA1185_g19922.t1	IPR036204	ATP synthase-coupling factor 6 superfamily, mitochondrial
ECA1185_g19922.t1	IPR008387	ATP synthase-coupling factor 6, mitochondrial
ECA1185_g15202.t1	IPR000504	RNA recognition motif domain
ECA1185_g15202.t1	IPR035979	RNA-binding domain superfamily
ECA1185_g15202.t1	IPR034201	RNPS1, RNA recognition motif
ECA1185_g15202.t1	IPR012677	Nucleotide-binding alpha-beta plait domain superfamily
ECA1185_g59.t1	IPR013087	Zinc finger C2H2-type
ECA1185_g59.t1	IPR050527	Snail/Krueppel C2H2-type Zinc-finger
ECA1185_g59.t1	IPR036236	Zinc finger C2H2 superfamily
ECA1185_g9353.t1	IPR019420	7TM GPCR, serpentine receptor class bc (Srbc)
ECA1185_g9353.t1	IPR017452	GPCR, rhodopsin-like, 7TM
ECA1185_g9353.t1	IPR052322	Mitochondrial rRNA Methyltransferase NSUN4
ECA1185_g1293.t1	IPR038479	Transthyretin-like superfamily
ECA1185_g1293.t1	IPR001534	Transthyretin-like
ECA1185_g1308.t1	IPR002347	Short-chain dehydrogenase/reductase SDR
ECA1185_g1308.t1	IPR036291	NAD(P)-binding domain superfamily
ECA1185_g1308.t1	IPR020904	Short-chain dehydrogenase/reductase, conserved site
ECA1185_g10849.t1	IPR001206	Diacylglycerol kinase, catalytic domain
ECA1185_g10849.t1	IPR017438	Inorganic polyphosphate/ATP-NAD kinase, N-terminal
ECA1185_g10849.t1	IPR016064	NAD kinase/diacylglycerol kinase-like domain superfamily
ECA1185_g10849.t1	IPR000756	Diacylglycerol kinase, accessory domain
ECA1185_g10849.t1	IPR037607	Diacylglycerol kinase
ECA1185_g14928.t1	IPR001810	F-box domain
ECA1185_g14928.t1	IPR040161	F-box A protein FB224
ECA1185_g14928.t1	IPR002900	Domain of unknown function DUF38/FTH, Caenorhabditis species
ECA1185_g14928.t1	IPR036047	F-box-like domain superfamily
ECA1185_g8948.t1	IPR045318	Histone-lysine N-methyltransferase EZH1/2-like
ECA1185_g8948.t1	IPR046341	SET domain superfamily
ECA1185_g8948.t1	IPR026489	CXC domain
ECA1185_g8948.t1	IPR041355	Pre-SET CXC domain
ECA1185_g8948.t1	IPR001214	SET domain
ECA1185_g1302.t1	IPR018234	GTP cyclohydrolase I, conserved site
ECA1185_g1302.t1	IPR043133	GTP cyclohydrolase I, C-terminal/NADPH-dependent 7-cyano-7-deazaguanine reductase
ECA1185_g1302.t1	IPR001474	GTP cyclohydrolase I
ECA1185_g1302.t1	IPR043134	GTP cyclohydrolase I, N-terminal domain
ECA1185_g1302.t1	IPR020602	GTP cyclohydrolase I domain
ECA1185_g17409.t1	IPR034164	Pepsin-like domain
ECA1185_g17409.t1	IPR021109	Aspartic peptidase domain superfamily
ECA1185_g17409.t1	IPR033121	Peptidase family A1 domain
ECA1185_g17409.t1	IPR001461	Aspartic peptidase A1
ECA1185_g13948.t1	IPR040309	H/ACA ribonucleoprotein complex non-core subunit Naf1
ECA1185_g13948.t1	IPR009000	Translation protein, beta-barrel domain superfamily
ECA1185_g13948.t1	IPR038664	H/ACA RNP complex subunit Gar1/Naf1, Cbf5-binding domain
ECA1185_g13948.t1	IPR007504	H/ACA ribonucleoprotein complex, subunit Gar1/Naf1
ECA1185_g5612.t1	IPR026255	NAD(P) transhydrogenase, alpha subunit
ECA1185_g5612.t1	IPR036291	NAD(P)-binding domain superfamily
ECA1185_g5612.t1	IPR024605	NAD(P) transhydrogenase, alpha subunit, C-terminal
ECA1185_g5612.t1	IPR029035	DHS-like NAD/FAD-binding domain superfamily
ECA1185_g5612.t1	IPR034300	NADP transhydrogenase beta-like domain
ECA1185_g5612.t1	IPR007698	Alanine dehydrogenase/pyridine nucleotide transhydrogenase, NAD(H)-binding domain
ECA1185_g5612.t1	IPR007886	Alanine dehydrogenase/pyridine nucleotide transhydrogenase, N-terminal
ECA1185_g20635.t1	IPR006804	BCL7
ECA1185_g18303.t1	IPR006043	Nucleobase cation symporter 2 family
ECA1185_g9343.t1	IPR001810	F-box domain
ECA1185_g9343.t1	IPR012885	Sdz-33, F-box domain
ECA1185_g19832.t2	IPR036734	Neurotransmitter-gated ion-channel ligand-binding domain superfamily
ECA1185_g10732.t1	IPR003702	Acetyl-CoA hydrolase/transferase, N-terminal
ECA1185_g10732.t1	IPR037171	NagB/RpiA transferase-like
ECA1185_g10732.t1	IPR026888	Acetyl-CoA hydrolase/transferase, C-terminal domain
ECA1185_g10732.t1	IPR038460	Acetyl-CoA hydrolase/transferase, C-terminal domain superfamily
ECA1185_g10732.t1	IPR046433	Acetyl-CoA hydrolase/transferase
ECA1185_g16161.t1	IPR044613	NEDD8-specific protease 1/2-like
ECA1185_g16161.t1	IPR038765	Papain-like cysteine peptidase superfamily
ECA1185_g16161.t1	IPR003653	Ulp1 protease family, C-terminal catalytic domain
ECA1185_g4098.t1	IPR035291	Protein of unknown function DUF5354
ECA1185_g10490.t2	IPR002048	EF-hand domain
ECA1185_g10490.t2	IPR018247	EF-Hand 1, calcium-binding site
ECA1185_g10490.t2	IPR011992	EF-hand domain pair
ECA1185_g1852.t1	IPR050879	Acyltransferase 3
ECA1185_g1852.t1	IPR002656	Acyltransferase 3 domain
ECA1185_g1852.t1	IPR043968	SGNH domain
ECA1185_g1958.t1	IPR003609	PAN/Apple domain
ECA1185_g1958.t1	IPR052774	C. elegans Developmental and Neuronal Protein
ECA1185_g3427.t1	IPR051970	Telomere Length Regulation TEL2
ECA1185_g3427.t1	IPR019337	Telomere length regulation protein, conserved domain
ECA1185_g3427.t1	IPR038528	TEL2, C-terminal domain superfamily
ECA1185_g15575.t1	IPR018203	GDP dissociation inhibitor
ECA1185_g15575.t1	IPR036188	FAD/NAD(P)-binding domain superfamily
ECA1185_g15575.t1	IPR000806	Rab GDI protein
ECA1185_g3562.t1	IPR025958	SID1 transmembrane family
ECA1185_g19510.t1	IPR011333	SKP1/BTB/POZ domain superfamily
ECA1185_g19510.t1	IPR006570	SPK domain
ECA1185_g19510.t1	IPR009676	Protein of unknown function DUF1265
ECA1185_g13986.t1	IPR019426	7TM GPCR, serpentine receptor class v (Srv)
ECA1185_g16843.t1	IPR011333	SKP1/BTB/POZ domain superfamily
ECA1185_g16843.t1	IPR000210	BTB/POZ domain
ECA1185_g16843.t1	IPR052664	BTB and MATH domain-containing protein
ECA1185_g22031.t1	IPR040161	F-box A protein FB224
ECA1185_g22031.t1	IPR002900	Domain of unknown function DUF38/FTH, Caenorhabditis species
ECA1185_g22031.t1	IPR001810	F-box domain
ECA1185_g9988.t1	IPR056953	Cuticlin, N-terminal domain
ECA1185_g9988.t1	IPR001507	Zona pellucida domain
ECA1185_g9988.t1	IPR051962	Cuticlin domain-containing protein
ECA1185_g9988.t1	IPR057475	Cuticlin, C-terminal domain
ECA1185_g14122.t1	IPR017850	Alkaline-phosphatase-like, core domain superfamily
ECA1185_g14122.t1	IPR004245	Protein of unknown function DUF229
ECA1185_g5095.t1	IPR013087	Zinc finger C2H2-type
ECA1185_g12017.t1	IPR039131	Complex I intermediate-associated protein 30, mitochondrial
ECA1185_g12017.t1	IPR013857	NADH:ubiquinone oxidoreductase intermediate-associated protein 30
ECA1185_g12017.t1	IPR008979	Galactose-binding-like domain superfamily
ECA1185_g9910.t1	IPR036527	SCP2 sterol-binding domain superfamily
ECA1185_g9910.t1	IPR003033	SCP2 sterol-binding domain
ECA1185_g14336.t1	IPR036396	Cytochrome P450 superfamily
ECA1185_g14336.t1	IPR050476	Insect Cytochrome P450 Detoxification
ECA1185_g14336.t1	IPR002401	Cytochrome P450, E-class, group I
ECA1185_g14336.t1	IPR001128	Cytochrome P450
ECA1185_g14336.t1	IPR017972	Cytochrome P450, conserved site
ECA1185_g13868.t1	IPR027267	AH/BAR domain superfamily
ECA1185_g13868.t1	IPR003005	Amphiphysin
ECA1185_g13868.t1	IPR001452	SH3 domain
ECA1185_g13868.t1	IPR036028	SH3-like domain superfamily
ECA1185_g13868.t1	IPR004148	BAR domain
ECA1185_g21497.t1	IPR019420	7TM GPCR, serpentine receptor class bc (Srbc)
ECA1185_g1711.t1	IPR002619	Domain of unknown function CX
ECA1185_g14341.t1	IPR036420	BRCT domain superfamily
ECA1185_g14341.t1	IPR001357	BRCT domain
ECA1185_g14341.t1	IPR031099	BRCA1-associated
ECA1185_g5992.t1	IPR003326	TRA-1 regulated
ECA1185_g10983.t1	IPR009658	Domain of unknown function DUF1248
ECA1185_g10983.t1	IPR016181	Acyl-CoA N-acyltransferase
ECA1185_g7556.t1	IPR004294	Carotenoid oxygenase
ECA1185_g4372.t1	IPR003582	ShKT domain
ECA1185_g11232.t2	IPR024858	Golgin subfamily A
ECA1185_g11232.t2	IPR043976	Golgin subfamily A, conserved domain
ECA1185_g20160.t2	IPR051580	Zinc finger and chromatin remodeling-associated protein
ECA1185_g20160.t2	IPR013087	Zinc finger C2H2-type
ECA1185_g20160.t2	IPR036236	Zinc finger C2H2 superfamily
ECA1185_g9105.t1	IPR015917	Peptidase C14A, caspase catalytic domain
ECA1185_g9105.t1	IPR016129	Peptidase family C14A, His active site
ECA1185_g9105.t1	IPR001309	Peptidase C14, p20 domain
ECA1185_g9105.t1	IPR006570	SPK domain
ECA1185_g9105.t1	IPR052039	Caspase-related proteases and regulators
ECA1185_g9105.t1	IPR029030	Caspase-like domain superfamily
ECA1185_g9105.t1	IPR011600	Peptidase C14, caspase domain
ECA1185_g9105.t1	IPR002138	Peptidase C14, caspase non-catalytic subunit p10
ECA1185_g16547.t1	IPR018817	7TM GPCR, serpentine receptor class z (Srz)
ECA1185_g17226.t1	IPR037660	Coiled-coil domain-containing protein 51
ECA1185_g12392.t1	IPR005552	Scramblase
ECA1185_g21404.t1	IPR002110	Ankyrin repeat
ECA1185_g21404.t1	IPR008893	WGR domain
ECA1185_g21404.t1	IPR036770	Ankyrin repeat-containing domain superfamily
ECA1185_g21404.t1	IPR036616	Poly(ADP-ribose) polymerase, regulatory domain superfamily
ECA1185_g21404.t1	IPR050800	ADP-ribosyltransferase diphtheria toxin-like
ECA1185_g21404.t1	IPR036930	WGR domain superfamily
ECA1185_g21404.t1	IPR012317	Poly(ADP-ribose) polymerase, catalytic domain
ECA1185_g21404.t1	IPR004102	Poly(ADP-ribose) polymerase, regulatory domain
ECA1185_g11751.t1	IPR012674	Calycin
ECA1185_g11751.t1	IPR045165	Nitrobindin family
ECA1185_g11751.t1	IPR003582	ShKT domain
ECA1185_g11751.t1	IPR014878	THAP4-like, heme-binding domain
ECA1185_g21880.t1	IPR002048	EF-hand domain
ECA1185_g21880.t1	IPR018247	EF-Hand 1, calcium-binding site
ECA1185_g21880.t1	IPR028846	Recoverin family
ECA1185_g21880.t1	IPR011992	EF-hand domain pair
ECA1185_g18406.t1	IPR002130	Cyclophilin-type peptidyl-prolyl cis-trans isomerase domain
ECA1185_g18406.t1	IPR029000	Cyclophilin-like domain superfamily
ECA1185_g21566.t1	IPR006342	Methyltransferase FkbM
ECA1185_g21566.t1	IPR029063	S-adenosyl-L-methionine-dependent methyltransferase superfamily
ECA1185_g21566.t1	IPR026913	Probable methyltransferase-like protein 24
ECA1185_g4505.t1	IPR027417	P-loop containing nucleoside triphosphate hydrolase
ECA1185_g4505.t1	IPR038729	Rad50/SbcC-type AAA domain
ECA1185_g3885.t1	IPR040129	Protein lin-15B-like
ECA1185_g3885.t1	IPR012337	Ribonuclease H-like superfamily
ECA1185_g3885.t1	IPR006612	THAP-type zinc finger
ECA1185_g3885.t1	IPR057432	Lin-15A/B-like domain
ECA1185_g6041.t1	IPR001657	Hedgehog protein
ECA1185_g6041.t1	IPR036844	Hint domain superfamily
ECA1185_g6041.t1	IPR001767	Hedgehog protein, Hint domain
ECA1185_g6041.t1	IPR003587	Hint domain N-terminal
ECA1185_g6041.t1	IPR003586	Hint domain C-terminal
ECA1185_g6041.t1	IPR006141	Intein N-terminal splicing region
ECA1185_g6041.t1	IPR052140	Developmental Signaling Hedgehog-like
ECA1185_g4931.t1	IPR036259	MFS transporter superfamily
ECA1185_g4931.t1	IPR004156	Organic anion transporter polypeptide
ECA1185_g4931.t1	IPR020846	Major facilitator superfamily domain
ECA1185_g9030.t1	IPR004151	7TM GPCR, serpentine receptor class e (Sre)
ECA1185_g3178.t1	IPR001012	UBX domain
ECA1185_g3178.t1	IPR029071	Ubiquitin-like domain superfamily
ECA1185_g1272.t1	IPR020472	PAC1/LIS1-like, WD-40 repeat
ECA1185_g1272.t1	IPR015943	WD40/YVTN repeat-like-containing domain superfamily
ECA1185_g1272.t1	IPR001680	WD40 repeat
ECA1185_g1272.t1	IPR019775	WD40 repeat, conserved site
ECA1185_g1272.t1	IPR036322	WD40-repeat-containing domain superfamily
ECA1185_g15848.t1	IPR053222	Zygotic Embryogenesis-Associated Protein
ECA1185_g15848.t1	IPR012885	Sdz-33, F-box domain
ECA1185_g17293.t1	IPR003366	CUB-like domain
ECA1185_g11154.t1	IPR010326	Exocyst complex component EXOC3/Sec6
ECA1185_g16544.t1	IPR027913	Protein of unknown function DUF4473
ECA1185_g10096.t1	IPR000719	Protein kinase domain
ECA1185_g10096.t1	IPR050117	Mitogen-activated protein (MAP) kinase
ECA1185_g10096.t1	IPR011009	Protein kinase-like domain superfamily
ECA1185_g10096.t1	IPR008271	Serine/threonine-protein kinase, active site
ECA1185_g15391.t1	IPR009981	Protein of unknown function DUF1505
ECA1185_g15390.t1	IPR009981	Protein of unknown function DUF1505
ECA1185_g13129.t1	IPR001304	C-type lectin-like
ECA1185_g13129.t1	IPR016187	C-type lectin fold
ECA1185_g13129.t1	IPR018378	C-type lectin, conserved site
ECA1185_g13129.t1	IPR016186	C-type lectin-like/link domain superfamily
ECA1185_g7833.t1	IPR011333	SKP1/BTB/POZ domain superfamily
ECA1185_g7833.t1	IPR045068	BTB/POZ domain-containing adapter for CUL3-mediated RhoA degradation protein 1-3
ECA1185_g7833.t1	IPR000210	BTB/POZ domain
ECA1185_g7833.t1	IPR003131	Potassium channel tetramerisation-type BTB domain
ECA1185_g12511.t1	IPR019428	7TM GPCR, serpentine receptor class r (Str)
ECA1185_g4453.t1	IPR000580	TSC22/Bun
ECA1185_g4453.t1	IPR047862	TSC22/Bun, conserved site
ECA1185_g16294.t1	IPR029034	Cystine-knot cytokine
ECA1185_g16294.t1	IPR010345	Interleukin-17 family
ECA1185_g8975.t1	IPR005935	Diphosphomevalonate/phosphomevalonate decarboxylase
ECA1185_g8975.t1	IPR041431	Mvd1, C-terminal
ECA1185_g8975.t1	IPR020568	Ribosomal protein uS5 domain 2-type superfamily
ECA1185_g8975.t1	IPR036554	GHMP kinase, C-terminal domain superfamily
ECA1185_g8975.t1	IPR053859	Diphosphomevalonate decarboxylase-like N-terminal domain
ECA1185_g8975.t1	IPR014721	Small ribosomal subunit protein uS5 domain 2-type fold, subgroup
ECA1185_g8975.t1	IPR029765	Diphosphomevalonate decarboxylase
ECA1185_g684.t1	IPR011417	AP180 N-terminal homology (ANTH) domain
ECA1185_g684.t1	IPR008942	ENTH/VHS
ECA1185_g684.t1	IPR013809	ENTH domain
ECA1185_g684.t1	IPR030224	Sla2 family
ECA1185_g12542.t1	IPR013088	Zinc finger, NHR/GATA-type
ECA1185_g12542.t1	IPR000536	Nuclear hormone receptor, ligand-binding domain
ECA1185_g12542.t1	IPR001628	Zinc finger, nuclear hormone receptor-type
ECA1185_g12542.t1	IPR035500	Nuclear hormone receptor-like domain superfamily
ECA1185_g16666.t1	IPR008588	Protein of unknown function DUF870, Caenorhabditis species
ECA1185_g1741.t1	IPR036259	MFS transporter superfamily
ECA1185_g1741.t1	IPR051068	Major Facilitator Superfamily Domain-Containing Protein
ECA1185_g22082.t1	IPR052309	C-type Lectin Domain Family 1
ECA1185_g22082.t1	IPR001304	C-type lectin-like
ECA1185_g22082.t1	IPR016187	C-type lectin fold
ECA1185_g22082.t1	IPR016186	C-type lectin-like/link domain superfamily
ECA1185_g3033.t2	IPR017441	Protein kinase, ATP binding site
ECA1185_g3033.t2	IPR000719	Protein kinase domain
ECA1185_g3033.t2	IPR011009	Protein kinase-like domain superfamily
ECA1185_g3033.t2	IPR008271	Serine/threonine-protein kinase, active site
ECA1185_g15498.t1	IPR026823	Complement Clr-like EGF domain
ECA1185_g15498.t1	IPR000742	EGF-like domain
ECA1185_g15498.t1	IPR013032	EGF-like, conserved site
ECA1185_g15498.t1	IPR011489	EMI domain
ECA1185_g15498.t1	IPR000152	EGF-type aspartate/asparagine hydroxylation site
ECA1185_g15498.t1	IPR009030	Growth factor receptor cysteine-rich domain superfamily
ECA1185_g15498.t1	IPR001881	EGF-like calcium-binding domain
ECA1185_g15498.t1	IPR002049	Laminin-type EGF domain
ECA1185_g15498.t1	IPR052108	Multiple EGF-like domains/Integrin beta-like
ECA1185_g15498.t1	IPR018097	EGF-like calcium-binding, conserved site
ECA1185_g14148.t1	IPR009050	Globin-like superfamily
ECA1185_g14148.t1	IPR000971	Globin
ECA1185_g14148.t1	IPR012292	Globin/Protoglobin
ECA1185_g14148.t1	IPR050532	Globin-like Oxygen Transporters
ECA1185_g14148.t1	IPR044399	Myoglobin-like, M family globin domain
ECA1185_g1868.t1	IPR015943	WD40/YVTN repeat-like-containing domain superfamily
ECA1185_g1868.t1	IPR001680	WD40 repeat
ECA1185_g1868.t1	IPR036322	WD40-repeat-containing domain superfamily
ECA1185_g6475.t1	IPR018957	Zinc finger, C3HC4 RING-type
ECA1185_g6475.t1	IPR013083	Zinc finger, RING/FYVE/PHD-type
ECA1185_g6475.t1	IPR017907	Zinc finger, RING-type, conserved site
ECA1185_g6475.t1	IPR001841	Zinc finger, RING-type
ECA1185_g6475.t1	IPR051435	RING finger E3 ubiquitin-protein ligases
ECA1185_g10841.t1	IPR027141	Like-Sm (LSM) domain containing protein, LSm4/SmD1/SmD3
ECA1185_g10841.t1	IPR034102	Small nuclear ribonucleoprotein D1
ECA1185_g10841.t1	IPR047575	Sm domain
ECA1185_g10841.t1	IPR001163	Sm domain, eukaryotic/archaea-type
ECA1185_g10841.t1	IPR010920	LSM domain superfamily
ECA1185_g14212.t1	IPR003677	SXP/RAL-2 family protein Ani s 5-like, cation-binding domain
ECA1185_g21208.t1	IPR011009	Protein kinase-like domain superfamily
ECA1185_g52.t1	IPR001810	F-box domain
ECA1185_g52.t1	IPR053222	Zygotic Embryogenesis-Associated Protein
ECA1185_g51.t1	IPR001810	F-box domain
ECA1185_g51.t1	IPR053222	Zygotic Embryogenesis-Associated Protein
ECA1185_g8227.t1	IPR001356	Homeodomain
ECA1185_g8227.t1	IPR039162	Homeodomain-only protein
ECA1185_g8227.t1	IPR009057	Homedomain-like superfamily
ECA1185_g13057.t1	IPR019422	7TM GPCR, serpentine receptor class h (Srh)
ECA1185_g8793.t1	IPR008160	Collagen triple helix repeat
ECA1185_g8793.t1	IPR002486	Nematode cuticle collagen, N-terminal
ECA1185_g4487.t1	IPR019787	Zinc finger, PHD-finger
ECA1185_g4487.t1	IPR011011	Zinc finger, FYVE/PHD-type
ECA1185_g4487.t1	IPR042163	PHD finger protein 12
ECA1185_g4487.t1	IPR013083	Zinc finger, RING/FYVE/PHD-type
ECA1185_g4487.t1	IPR001965	Zinc finger, PHD-type
ECA1185_g2618.t1	IPR036235	Large ribosomal subunit protein bL12, oligomerization domain superfamily
ECA1185_g2618.t1	IPR000206	Large ribosomal subunit protein bL12
ECA1185_g2618.t1	IPR014719	Ribosomal protein bL12, C-terminal/adaptor protein ClpS-like
ECA1185_g2618.t1	IPR008932	Large ribosomal subunit protein bL12, oligomerization
ECA1185_g2618.t1	IPR013823	Large ribosomal subunit protein bL12, C-terminal
ECA1185_g21547.t1	IPR052961	Oxidoreductase and Kinase-like Enzymes
ECA1185_g21547.t1	IPR012877	Uncharacterised oxidoreductase Dhs-27
ECA1185_g21547.t1	IPR015897	CHK kinase-like
ECA1185_g21547.t1	IPR011009	Protein kinase-like domain superfamily
ECA1185_g13399.t1	IPR006583	PAN-3 domain
ECA1185_g21463.t1	IPR052823	SXP/RAL-2-related
ECA1185_g21463.t1	IPR003677	SXP/RAL-2 family protein Ani s 5-like, cation-binding domain
ECA1185_g2369.t1	IPR027913	Protein of unknown function DUF4473
ECA1185_g18688.t1	IPR019422	7TM GPCR, serpentine receptor class h (Srh)
ECA1185_g18688.t1	IPR053220	Nematode receptor-like serpentine class H
ECA1185_g3848.t1	IPR034110	LSM domain containing 1, Sm domain
ECA1185_g3848.t1	IPR001163	Sm domain, eukaryotic/archaea-type
ECA1185_g3848.t1	IPR047575	Sm domain
ECA1185_g3848.t1	IPR010920	LSM domain superfamily
ECA1185_g3848.t1	IPR050914	Small nuclear ribonucleoprotein-associated SmB/NAA38-like
ECA1185_g15921.t1	IPR052618	Complex I NDUFA12 subunit
ECA1185_g9828.t1	IPR018108	Mitochondrial carrier protein, transmembrane region
ECA1185_g9828.t1	IPR002067	Mitochondrial carrier protein
ECA1185_g9828.t1	IPR023395	Mitochondrial carrier protein domain superfamily
ECA1185_g9828.t1	IPR049562	Solute carrier family 25 member 33/36-like
ECA1185_g15669.t1	IPR046360	T-box transcription factor, DNA-binding domain
ECA1185_g15669.t1	IPR001699	T-box transcription factor
ECA1185_g15669.t1	IPR036960	T-box superfamily
ECA1185_g15669.t1	IPR018186	Transcription factor, T-box, conserved site
ECA1185_g15669.t1	IPR008967	p53-like transcription factor, DNA-binding domain superfamily
ECA1185_g825.t2	IPR001672	Phosphoglucose isomerase (PGI)
ECA1185_g825.t2	IPR035482	Phosphoglucose isomerase, SIS domain 2
ECA1185_g825.t2	IPR046348	SIS domain superfamily
ECA1185_g825.t2	IPR018189	Phosphoglucose isomerase, conserved site
ECA1185_g825.t2	IPR023096	Phosphoglucose isomerase, C-terminal
ECA1185_g825.t2	IPR035476	Phosphoglucose isomerase, SIS domain 1
ECA1185_g11311.t1	IPR002602	Domain of unknown function DB
ECA1185_g5096.t1	IPR016135	Ubiquitin-conjugating enzyme/RWD-like
ECA1185_g5096.t1	IPR000608	Ubiquitin-conjugating (UBC), catalytic core domain
ECA1185_g5096.t1	IPR050113	Ubiquitin-conjugating enzyme
ECA1185_g6970.t1	IPR029058	Alpha/Beta hydrolase fold
ECA1185_g6970.t1	IPR022742	Serine aminopeptidase, S33
ECA1185_g17014.t1	IPR015943	WD40/YVTN repeat-like-containing domain superfamily
ECA1185_g17014.t1	IPR055380	BBS2, hairpin domain
ECA1185_g17014.t1	IPR016616	Bardet-Biedl syndrome 2 protein
ECA1185_g17014.t1	IPR055379	BBS2, platform domain
ECA1185_g17014.t1	IPR036322	WD40-repeat-containing domain superfamily
ECA1185_g17014.t1	IPR029333	BBS2, GAE domain
ECA1185_g17014.t1	IPR029430	Ciliary BBSome complex subunit 2, N-terminal
ECA1185_g17014.t1	IPR029429	Ciliary BBSome complex subunit 2, middle region
ECA1185_g12600.t1	IPR019422	7TM GPCR, serpentine receptor class h (Srh)
ECA1185_g18070.t1	IPR009078	Ferritin-like superfamily
ECA1185_g18070.t1	IPR000358	Ribonucleotide reductase small subunit family
ECA1185_g18070.t1	IPR012348	Ribonucleotide reductase-like
ECA1185_g18070.t1	IPR033909	Ribonucleotide reductase small subunit
ECA1185_g18070.t1	IPR030475	Ribonucleotide reductase small subunit, acitve site
ECA1185_g18739.t2	IPR002601	C6 domain
ECA1185_g17602.t1	IPR033469	CYTH-like domain superfamily
ECA1185_g17602.t1	IPR027417	P-loop containing nucleoside triphosphate hydrolase
ECA1185_g17602.t1	IPR053227	TRPL channel trafficking regulator
ECA1185_g17602.t1	IPR038727	NadR/Ttd14, AAA domain
ECA1185_g17630.t1	IPR002213	UDP-glucuronosyl/UDP-glucosyltransferase
ECA1185_g17630.t1	IPR050271	UDP-glycosyltransferase
ECA1185_g15101.t1	IPR002126	Cadherin-like
ECA1185_g15101.t1	IPR015919	Cadherin-like superfamily
ECA1185_g15101.t1	IPR020894	Cadherin conserved site
ECA1185_g15376.t2	IPR013083	Zinc finger, RING/FYVE/PHD-type
ECA1185_g15376.t2	IPR052667	E3 ubiquitin-protein ligase RING-type
ECA1185_g15376.t2	IPR001841	Zinc finger, RING-type
ECA1185_g15376.t2	IPR017907	Zinc finger, RING-type, conserved site
ECA1185_g14940.t1	IPR002498	Phosphatidylinositol-4-phosphate 4/5-kinase, core
ECA1185_g14940.t1	IPR027483	Phosphatidylinositol-4-phosphate 4/5-kinase, C-terminal domain superfamily
ECA1185_g14940.t1	IPR023610	Phosphatidylinositol-4/5-phosphate 5/4-kinase
ECA1185_g14940.t1	IPR027484	Phosphatidylinositol-4-phosphate 5-kinase, N-terminal
ECA1185_g16045.t1	IPR019428	7TM GPCR, serpentine receptor class r (Str)
ECA1185_g16571.t1	IPR035587	DUS-like, FMN-binding domain
ECA1185_g16571.t1	IPR000571	Zinc finger, CCCH-type
ECA1185_g16571.t1	IPR018517	tRNA-dihydrouridine synthase, conserved site
ECA1185_g16571.t1	IPR013785	Aldolase-type TIM barrel
ECA1185_g18373.t1	IPR019428	7TM GPCR, serpentine receptor class r (Str)
ECA1185_g1254.t1	IPR002347	Short-chain dehydrogenase/reductase SDR
ECA1185_g1254.t1	IPR036291	NAD(P)-binding domain superfamily
ECA1185_g1254.t1	IPR020904	Short-chain dehydrogenase/reductase, conserved site
ECA1185_g6020.t1	IPR005331	Sulfotransferase
ECA1185_g6020.t1	IPR007669	Carbohydrate sulfotransferase Chst-1-like
ECA1185_g3024.t1	IPR044444	Large ribosomal subunit protein mL44, dsRNA binding domain, metazoa
ECA1185_g3024.t1	IPR055189	Large ribosomal subunit protein mL44, endonuclease domain
ECA1185_g3024.t1	IPR036389	Ribonuclease III, endonuclease domain superfamily
ECA1185_g2487.t1	IPR007237	CD20-like family
ECA1185_g6921.t1	IPR015868	Glutaminase
ECA1185_g6921.t1	IPR036770	Ankyrin repeat-containing domain superfamily
ECA1185_g6921.t1	IPR002110	Ankyrin repeat
ECA1185_g6921.t1	IPR012338	Beta-lactamase/transpeptidase-like
ECA1185_g6921.t1	IPR041541	Glutaminase, EF-hand domain
ECA1185_g8687.t1	IPR024861	Donson
ECA1185_g11422.t1	IPR019428	7TM GPCR, serpentine receptor class r (Str)
ECA1185_g1115.t1	IPR019428	7TM GPCR, serpentine receptor class r (Str)
ECA1185_g1903.t1	IPR036869	Chaperone J-domain superfamily
ECA1185_g1903.t1	IPR001623	DnaJ domain
ECA1185_g1903.t1	IPR034254	DNAJC17, RNA recognition motif
ECA1185_g1903.t1	IPR012677	Nucleotide-binding alpha-beta plait domain superfamily
ECA1185_g1903.t1	IPR018253	DnaJ domain, conserved site
ECA1185_g1903.t1	IPR052094	Pre-mRNA-splicing and ERAD-associated protein
ECA1185_g4392.t1	IPR029048	Heat shock protein 70kD, C-terminal domain superfamily
ECA1185_g4392.t1	IPR043129	ATPase, nucleotide binding domain
ECA1185_g4392.t1	IPR013126	Heat shock protein 70 family
ECA1185_g4392.t1	IPR029047	Heat shock protein 70kD, peptide-binding domain superfamily
ECA1185_g20950.t1	IPR013087	Zinc finger C2H2-type
ECA1185_g20304.t1	IPR000980	SH2 domain
ECA1185_g20304.t1	IPR036860	SH2 domain superfamily
ECA1185_g21898.t1	IPR012496	TMC domain
ECA1185_g21898.t1	IPR038900	Transmembrane channel-like protein
ECA1185_g12124.t1	IPR019428	7TM GPCR, serpentine receptor class r (Str)
ECA1185_g18376.t1	IPR019428	7TM GPCR, serpentine receptor class r (Str)
ECA1185_g15044.t1	IPR001810	F-box domain
ECA1185_g15044.t1	IPR002900	Domain of unknown function DUF38/FTH, Caenorhabditis species
ECA1185_g15044.t1	IPR040161	F-box A protein FB224
ECA1185_g15044.t1	IPR036047	F-box-like domain superfamily
ECA1185_g15995.t1	IPR040129	Protein lin-15B-like
ECA1185_g15995.t1	IPR012337	Ribonuclease H-like superfamily
ECA1185_g3148.t1	IPR018469	Dual oxidase maturation factor
ECA1185_g14580.t2	IPR016186	C-type lectin-like/link domain superfamily
ECA1185_g14580.t2	IPR016187	C-type lectin fold
ECA1185_g14580.t2	IPR001304	C-type lectin-like
ECA1185_g4148.t1	IPR006838	ADTRP/AIG1
ECA1185_g21026.t1	IPR019423	7TM GPCR, serpentine receptor class j (Srj)
ECA1185_g4170.t1	IPR000742	EGF-like domain
ECA1185_g4170.t1	IPR001774	Delta/Serrate/lag-2 (DSL) protein
ECA1185_g4170.t1	IPR051022	Notch Signaling and Cell Fate Determination
ECA1185_g4170.t1	IPR013111	Epidermal growth factor-like domain, extracellular
ECA1185_g7018.t1	IPR001611	Leucine-rich repeat
ECA1185_g7018.t1	IPR032675	Leucine-rich repeat domain superfamily
ECA1185_g7018.t1	IPR050333	Small Leucine-Rich Proteoglycans
ECA1185_g7018.t1	IPR003591	Leucine-rich repeat, typical subtype
ECA1185_g7018.t1	IPR000483	Cysteine-rich flanking region, C-terminal
ECA1185_g11973.t1	IPR051962	Cuticlin domain-containing protein
ECA1185_g11973.t1	IPR057475	Cuticlin, C-terminal domain
ECA1185_g11973.t1	IPR001507	Zona pellucida domain
ECA1185_g11973.t1	IPR056953	Cuticlin, N-terminal domain
ECA1185_g17621.t1	IPR036396	Cytochrome P450 superfamily
ECA1185_g17621.t1	IPR002401	Cytochrome P450, E-class, group I
ECA1185_g17621.t1	IPR017972	Cytochrome P450, conserved site
ECA1185_g17621.t1	IPR001128	Cytochrome P450
ECA1185_g17621.t1	IPR050182	Cytochrome P450 family 2
ECA1185_g18869.t1	IPR000242	Tyrosine-specific protein phosphatase, PTPase domain
ECA1185_g18869.t1	IPR003125	Domain of unknown function WSN
ECA1185_g18869.t1	IPR029021	Protein-tyrosine phosphatase-like
ECA1185_g18869.t1	IPR003595	Protein-tyrosine phosphatase, catalytic
ECA1185_g18869.t1	IPR000387	Tyrosine-specific protein phosphatases domain
ECA1185_g11607.t1	IPR051710	Phosphatase and SH3 domain-containing protein
ECA1185_g11607.t1	IPR029033	Histidine phosphatase superfamily
ECA1185_g10552.t1	IPR002049	Laminin-type EGF domain
ECA1185_g10552.t1	IPR000742	EGF-like domain
ECA1185_g10552.t1	IPR051830	Neurogenic locus notch homolog
ECA1185_g14907.t1	IPR002900	Domain of unknown function DUF38/FTH, Caenorhabditis species
ECA1185_g14907.t1	IPR001810	F-box domain
ECA1185_g14907.t1	IPR036047	F-box-like domain superfamily
ECA1185_g14907.t1	IPR040161	F-box A protein FB224
ECA1185_g21418.t1	IPR040371	Regulator of MON1-CCZ1 complex
ECA1185_g21418.t1	IPR009755	Regulator of MON1-CCZ1 complex, C-terminal
ECA1185_g21418.t1	IPR049040	Regulator of MON1-CCZ1 complex, N-terminal
ECA1185_g21418.t1	IPR015943	WD40/YVTN repeat-like-containing domain superfamily
ECA1185_g11446.t1	IPR000276	G protein-coupled receptor, rhodopsin-like
ECA1185_g11446.t1	IPR017452	GPCR, rhodopsin-like, 7TM
ECA1185_g15952.t1	IPR008493	Hikeshi-like, N-terminal domain
ECA1185_g15952.t1	IPR048364	Hikeshi-like, C-terminal domain
ECA1185_g15952.t1	IPR031318	OPI10 family
ECA1185_g6304.t1	IPR002347	Short-chain dehydrogenase/reductase SDR
ECA1185_g6304.t1	IPR036291	NAD(P)-binding domain superfamily
ECA1185_g9425.t1	IPR006570	SPK domain
ECA1185_g9425.t1	IPR053315	Peptidase C14A
ECA1185_g22052.t1	IPR001810	F-box domain
ECA1185_g22052.t1	IPR053222	Zygotic Embryogenesis-Associated Protein
ECA1185_g22052.t1	IPR012885	Sdz-33, F-box domain
ECA1185_g2477.t1	IPR013087	Zinc finger C2H2-type
ECA1185_g12748.t1	IPR052501	Alpha-1-2 Fucosyltransferase
ECA1185_g17535.t1	IPR018270	Concentrative nucleoside transporter, metazoan/bacterial
ECA1185_g17535.t1	IPR011642	Nucleoside transporter/FeoB GTPase, Gate domain
ECA1185_g17535.t1	IPR008276	Concentrative nucleoside transporter
ECA1185_g17535.t1	IPR002668	Concentrative nucleoside transporter N-terminal domain
ECA1185_g17535.t1	IPR011657	Concentrative nucleoside transporter C-terminal domain
ECA1185_g18885.t1	IPR050852	Queuine tRNA-ribosyltransferase
ECA1185_g18885.t1	IPR002616	tRNA-guanine(15) transglycosylase-like
ECA1185_g18885.t1	IPR036511	Queuine tRNA-ribosyltransferase-like
ECA1185_g18885.t1	IPR028592	Queuine tRNA-ribosyltransferase accessory subunit QTRTD1
ECA1185_g1666.t1	IPR007282	NOT2/NOT3/NOT5, C-terminal
ECA1185_g1666.t1	IPR040168	Not2/Not3/Not5
ECA1185_g1666.t1	IPR038635	CCR4-NOT complex subunit 2/3/5, C-terminal domain superfamily
ECA1185_g22583.t1	IPR047128	Phytanoyl-CoA dioxygenase
ECA1185_g22583.t1	IPR008775	Phytanoyl-CoA dioxygenase-like
ECA1185_g465.t1	IPR000073	Alpha/beta hydrolase fold-1
ECA1185_g465.t1	IPR029058	Alpha/Beta hydrolase fold
ECA1185_g21362.t1	IPR019428	7TM GPCR, serpentine receptor class r (Str)
ECA1185_g6354.t1	IPR011009	Protein kinase-like domain superfamily
ECA1185_g6354.t1	IPR000719	Protein kinase domain
ECA1185_g6354.t1	IPR050235	Casein Kinase 1 Ser/Thr Protein Kinase
ECA1185_g6354.t1	IPR017441	Protein kinase, ATP binding site
ECA1185_g17625.t2	IPR035940	CAP superfamily
ECA1185_g17625.t2	IPR001283	Cysteine-rich secretory protein-related
ECA1185_g17625.t2	IPR002413	Venom allergen 5-like
ECA1185_g17625.t2	IPR014044	CAP domain
ECA1185_g18312.t1	IPR051101	ZC3H12/N4BP1 Ribonuclease and Regulator
ECA1185_g18312.t1	IPR021869	Ribonuclease Zc3h12a-like, NYN domain
ECA1185_g3579.t1	IPR042099	ANL, N-terminal domain
ECA1185_g3579.t1	IPR045851	AMP-binding enzyme, C-terminal domain superfamily
ECA1185_g3579.t1	IPR025110	AMP-binding enzyme, C-terminal domain
ECA1185_g3579.t1	IPR000873	AMP-dependent synthetase/ligase domain
ECA1185_g11052.t1	IPR001487	Bromodomain
ECA1185_g11052.t1	IPR036427	Bromodomain-like superfamily
ECA1185_g11052.t1	IPR037966	Brd8, Bromo domain
ECA1185_g16436.t1	IPR001019	Guanine nucleotide binding protein (G-protein), alpha subunit
ECA1185_g16436.t1	IPR001408	G-protein alpha subunit, group I
ECA1185_g16436.t1	IPR027417	P-loop containing nucleoside triphosphate hydrolase
ECA1185_g16436.t1	IPR011025	G protein alpha subunit, helical insertion
ECA1185_g16914.t1	IPR007125	Histone H2A/H2B/H3
ECA1185_g16914.t1	IPR055333	Histone H2B, conserved site
ECA1185_g16914.t1	IPR000558	Histone H2B
ECA1185_g16914.t1	IPR009072	Histone-fold
ECA1185_g4525.t1	IPR006201	Neurotransmitter-gated ion-channel
ECA1185_g4525.t1	IPR006202	Neurotransmitter-gated ion-channel ligand-binding domain
ECA1185_g4525.t1	IPR036719	Neurotransmitter-gated ion-channel transmembrane domain superfamily
ECA1185_g4525.t1	IPR036734	Neurotransmitter-gated ion-channel ligand-binding domain superfamily
ECA1185_g4525.t1	IPR018000	Neurotransmitter-gated ion-channel, conserved site
ECA1185_g4525.t1	IPR038050	Neuronal acetylcholine receptor
ECA1185_g13921.t1	IPR039962	Uncharacterized protein ZC21.8
ECA1185_g15305.t1	IPR036770	Ankyrin repeat-containing domain superfamily
ECA1185_g15305.t1	IPR002110	Ankyrin repeat
ECA1185_g883.t1	IPR036085	PAZ domain superfamily
ECA1185_g886.t1	IPR036085	PAZ domain superfamily
ECA1185_g20690.t1	IPR012816	NADAR
ECA1185_g20690.t1	IPR037238	YbiA-like superfamily
ECA1185_g18110.t1	IPR045909	Mitochondrial dynamics protein MID49/MID51
ECA1185_g5577.t1	IPR002486	Nematode cuticle collagen, N-terminal
ECA1185_g5577.t1	IPR008160	Collagen triple helix repeat
ECA1185_g3501.t1	IPR012885	Sdz-33, F-box domain
ECA1185_g3501.t1	IPR001810	F-box domain
ECA1185_g3501.t1	IPR053222	Zygotic Embryogenesis-Associated Protein
ECA1185_g15879.t1	IPR022776	TRM13/UPF0224 family, U11-48K-like CHHC zinc finger domain
ECA1185_g15879.t1	IPR036236	Zinc finger C2H2 superfamily
ECA1185_g15879.t1	IPR051591	UPF0224 (FAM112) RNA Processing
ECA1185_g4865.t1	IPR038770	Sodium/solute symporter superfamily
ECA1185_g4865.t1	IPR051843	Monovalent cation:proton antiporter 1
ECA1185_g4865.t1	IPR006153	Cation/H+ exchanger, transmembrane domain
ECA1185_g21457.t1	IPR001506	Peptidase M12A
ECA1185_g21457.t1	IPR003582	ShKT domain
ECA1185_g21457.t1	IPR017050	Metallopeptidase, nematode
ECA1185_g21457.t1	IPR006026	Peptidase, metallopeptidase
ECA1185_g21457.t1	IPR024079	Metallopeptidase, catalytic domain superfamily
ECA1185_g21457.t1	IPR034035	Astacin-like metallopeptidase domain
ECA1185_g7225.t1	IPR023321	PINIT domain
ECA1185_g7225.t1	IPR004181	Zinc finger, MIZ-type
ECA1185_g7225.t1	IPR013083	Zinc finger, RING/FYVE/PHD-type
ECA1185_g7225.t1	IPR038654	PINIT domain superfamily
ECA1185_g5033.t1	IPR018000	Neurotransmitter-gated ion-channel, conserved site
ECA1185_g5033.t1	IPR036734	Neurotransmitter-gated ion-channel ligand-binding domain superfamily
ECA1185_g5033.t1	IPR006029	Neurotransmitter-gated ion-channel transmembrane domain
ECA1185_g5033.t1	IPR038050	Neuronal acetylcholine receptor
ECA1185_g5033.t1	IPR002394	Nicotinic acetylcholine receptor
ECA1185_g5033.t1	IPR006201	Neurotransmitter-gated ion-channel
ECA1185_g5033.t1	IPR006202	Neurotransmitter-gated ion-channel ligand-binding domain
ECA1185_g5033.t1	IPR036719	Neurotransmitter-gated ion-channel transmembrane domain superfamily
ECA1185_g2546.t1	IPR050587	GNT1/Glycosyltransferase 8
ECA1185_g2546.t1	IPR029044	Nucleotide-diphospho-sugar transferases
ECA1185_g3475.t1	IPR009060	UBA-like superfamily
ECA1185_g3475.t1	IPR032350	Nbr1, FW domain
ECA1185_g3475.t1	IPR039517	C6orf106, UBA-like domain
ECA1185_g3475.t1	IPR013783	Immunoglobulin-like fold
ECA1185_g713.t1	IPR001810	F-box domain
ECA1185_g713.t1	IPR036047	F-box-like domain superfamily
ECA1185_g12260.t1	IPR027913	Protein of unknown function DUF4473
ECA1185_g21745.t1	IPR050437	Small ribosomal subunit protein bS1-like
ECA1185_g21745.t1	IPR003029	S1 domain
ECA1185_g21745.t1	IPR023323	Tex-like domain superfamily
ECA1185_g21745.t1	IPR010994	RuvA domain 2-like
ECA1185_g21745.t1	IPR012337	Ribonuclease H-like superfamily
ECA1185_g21745.t1	IPR012340	Nucleic acid-binding, OB-fold
ECA1185_g21745.t1	IPR018974	Tex-like protein, N-terminal
ECA1185_g21745.t1	IPR023319	Tex-like protein, HTH domain superfamily
ECA1185_g21745.t1	IPR037027	YqgF/RNase H-like domain superfamily
ECA1185_g21745.t1	IPR044146	Tex, S1 domain
ECA1185_g21745.t1	IPR032639	Tex protein, YqgF-like domain
ECA1185_g21745.t1	IPR006641	YqgF/RNase H-like domain
ECA1185_g22101.t1	IPR026591	Sirtuin, catalytic core small domain superfamily
ECA1185_g22101.t1	IPR029035	DHS-like NAD/FAD-binding domain superfamily
ECA1185_g22101.t1	IPR026590	Sirtuin family, catalytic core domain
ECA1185_g22101.t1	IPR003000	Sirtuin family
ECA1185_g22101.t1	IPR050134	NAD-dependent sirtuin protein deacylases
ECA1185_g4437.t1	IPR017452	GPCR, rhodopsin-like, 7TM
ECA1185_g4437.t1	IPR000276	G protein-coupled receptor, rhodopsin-like
ECA1185_g4437.t1	IPR000611	Neuropeptide Y receptor family
ECA1185_g3238.t1	IPR020149	Uncharacterised protein family C02F5.10
ECA1185_g18260.t1	IPR000719	Protein kinase domain
ECA1185_g18260.t1	IPR011009	Protein kinase-like domain superfamily
ECA1185_g18260.t1	IPR050235	Casein Kinase 1 Ser/Thr Protein Kinase
ECA1185_g18260.t1	IPR008271	Serine/threonine-protein kinase, active site
ECA1185_g18260.t1	IPR017441	Protein kinase, ATP binding site
ECA1185_g22081.t1	IPR001304	C-type lectin-like
ECA1185_g22081.t1	IPR016187	C-type lectin fold
ECA1185_g22081.t1	IPR016186	C-type lectin-like/link domain superfamily
ECA1185_g22081.t1	IPR052309	C-type Lectin Domain Family 1
ECA1185_g16476.t1	IPR019355	Cell cycle regulator Mat89Bb
ECA1185_g14046.t1	IPR016447	Translocation associated membrane protein
ECA1185_g14046.t1	IPR006634	TRAM/LAG1/CLN8 homology domain
ECA1185_g15072.t2	IPR002900	Domain of unknown function DUF38/FTH, Caenorhabditis species
ECA1185_g15072.t2	IPR001810	F-box domain
ECA1185_g15072.t2	IPR040161	F-box A protein FB224
ECA1185_g15072.t2	IPR036047	F-box-like domain superfamily
ECA1185_g17216.t1	IPR019428	7TM GPCR, serpentine receptor class r (Str)
ECA1185_g2516.t1	IPR036770	Ankyrin repeat-containing domain superfamily
ECA1185_g2516.t1	IPR001841	Zinc finger, RING-type
ECA1185_g2516.t1	IPR002110	Ankyrin repeat
ECA1185_g2516.t1	IPR013083	Zinc finger, RING/FYVE/PHD-type
ECA1185_g21287.t1	IPR039545	Post-GPI attachment to proteins factor 2
ECA1185_g4458.t2	IPR000971	Globin
ECA1185_g4458.t2	IPR012292	Globin/Protoglobin
ECA1185_g4458.t2	IPR044399	Myoglobin-like, M family globin domain
ECA1185_g4458.t2	IPR009050	Globin-like superfamily
ECA1185_g4458.t2	IPR053341	Oxidative Stress Response Globin-like
ECA1185_g4999.t1	IPR056704	Domain of unknown function DUF7802
ECA1185_g1277.t1	IPR017970	Homeobox, conserved site
ECA1185_g1277.t1	IPR001356	Homeodomain
ECA1185_g1277.t1	IPR050394	Homeobox NK-like transcription regulators
ECA1185_g1277.t1	IPR009057	Homedomain-like superfamily
ECA1185_g1277.t1	IPR020479	Homeodomain, metazoa
ECA1185_g5909.t2	IPR011009	Protein kinase-like domain superfamily
ECA1185_g10033.t1	IPR001737	Ribosomal RNA adenine methyltransferase KsgA/Erm
ECA1185_g10033.t1	IPR029063	S-adenosyl-L-methionine-dependent methyltransferase superfamily
ECA1185_g10033.t1	IPR011530	Ribosomal RNA adenine dimethylase
ECA1185_g10033.t1	IPR020598	Ribosomal RNA adenine methylase transferase, N-terminal
ECA1185_g10033.t1	IPR020596	Ribosomal RNA adenine methylase transferase, conserved site
ECA1185_g1082.t1	IPR027417	P-loop containing nucleoside triphosphate hydrolase
ECA1185_g1082.t1	IPR010285	DNA helicase Pif1-like, DEAD-box helicase domain
ECA1185_g3008.t1	IPR008832	Signal recognition particle SRP9
ECA1185_g3008.t1	IPR039432	SRP9 domain
ECA1185_g3008.t1	IPR039914	Signal recognition particle SRP9-like
ECA1185_g3008.t1	IPR009018	Signal recognition particle, SRP9/SRP14 subunit
ECA1185_g12714.t2	IPR001628	Zinc finger, nuclear hormone receptor-type
ECA1185_g12714.t2	IPR000536	Nuclear hormone receptor, ligand-binding domain
ECA1185_g12714.t2	IPR013088	Zinc finger, NHR/GATA-type
ECA1185_g12714.t2	IPR035500	Nuclear hormone receptor-like domain superfamily
ECA1185_g2808.t1	IPR038479	Transthyretin-like superfamily
ECA1185_g2808.t1	IPR001534	Transthyretin-like
ECA1185_g5215.t1	IPR036047	F-box-like domain superfamily
ECA1185_g5215.t1	IPR001810	F-box domain
ECA1185_g5215.t1	IPR032675	Leucine-rich repeat domain superfamily
ECA1185_g14235.t1	IPR008574	Interactor of ZYG-11, nematodes
ECA1185_g4539.t1	IPR000719	Protein kinase domain
ECA1185_g4539.t1	IPR008271	Serine/threonine-protein kinase, active site
ECA1185_g4539.t1	IPR011009	Protein kinase-like domain superfamily
ECA1185_g4539.t1	IPR050117	Mitogen-activated protein (MAP) kinase
ECA1185_g4539.t1	IPR017441	Protein kinase, ATP binding site
ECA1185_g4553.t1	IPR001289	Nuclear transcription factor Y subunit A
ECA1185_g6393.t1	IPR029021	Protein-tyrosine phosphatase-like
ECA1185_g6393.t1	IPR000242	Tyrosine-specific protein phosphatase, PTPase domain
ECA1185_g6393.t1	IPR052782	Oocyte-to-zygote transition regulator
ECA1185_g6393.t1	IPR000387	Tyrosine-specific protein phosphatases domain
ECA1185_g6393.t1	IPR016130	Protein-tyrosine phosphatase, active site
ECA1185_g6393.t1	IPR003595	Protein-tyrosine phosphatase, catalytic
ECA1185_g11903.t1	IPR013783	Immunoglobulin-like fold
ECA1185_g11903.t1	IPR008962	PapD-like superfamily
ECA1185_g11903.t1	IPR051774	Sperm-specific class P
ECA1185_g11903.t1	IPR000535	Major sperm protein (MSP) domain
ECA1185_g8879.t1	IPR000276	G protein-coupled receptor, rhodopsin-like
ECA1185_g8879.t1	IPR000611	Neuropeptide Y receptor family
ECA1185_g8879.t1	IPR017452	GPCR, rhodopsin-like, 7TM
ECA1185_g6133.t1	IPR028082	Periplasmic binding protein-like I
ECA1185_g6133.t1	IPR001828	Receptor, ligand binding region
ECA1185_g6133.t1	IPR002456	GPCR family 3, gamma-aminobutyric acid receptor, type B1
ECA1185_g6133.t1	IPR002455	GPCR family 3, GABA-B receptor
ECA1185_g6133.t1	IPR017978	GPCR family 3, C-terminal
ECA1185_g22172.t1	IPR014612	Ribonucleases P/MRP protein subunit Rpp20/Pop7
ECA1185_g22172.t1	IPR036882	Alba-like domain superfamily
ECA1185_g1824.t1	IPR000535	Major sperm protein (MSP) domain
ECA1185_g1824.t1	IPR008962	PapD-like superfamily
ECA1185_g1824.t1	IPR013783	Immunoglobulin-like fold
ECA1185_g10906.t1	IPR023231	GSKIP domain superfamily
ECA1185_g10906.t1	IPR037395	GSK3B-interacting protein
ECA1185_g10906.t1	IPR007967	GSKIP domain
ECA1185_g14053.t1	IPR006108	3-hydroxyacyl-CoA dehydrogenase, C-terminal
ECA1185_g14053.t1	IPR008927	6-phosphogluconate dehydrogenase-like, C-terminal domain superfamily
ECA1185_g14053.t1	IPR006176	3-hydroxyacyl-CoA dehydrogenase, NAD binding
ECA1185_g14053.t1	IPR036291	NAD(P)-binding domain superfamily
ECA1185_g2345.t1	IPR000536	Nuclear hormone receptor, ligand-binding domain
ECA1185_g2345.t1	IPR001628	Zinc finger, nuclear hormone receptor-type
ECA1185_g2345.t1	IPR035500	Nuclear hormone receptor-like domain superfamily
ECA1185_g2345.t1	IPR013088	Zinc finger, NHR/GATA-type
ECA1185_g2345.t1	IPR042936	Nuclear hormone receptor family member nhr-150
ECA1185_g22497.t1	IPR012340	Nucleic acid-binding, OB-fold
ECA1185_g6762.t1	IPR013783	Immunoglobulin-like fold
ECA1185_g16643.t1	IPR018817	7TM GPCR, serpentine receptor class z (Srz)
ECA1185_g20275.t1	IPR001680	WD40 repeat
ECA1185_g20275.t1	IPR036322	WD40-repeat-containing domain superfamily
ECA1185_g20275.t1	IPR037289	Elongator complex protein 2
ECA1185_g20275.t1	IPR015943	WD40/YVTN repeat-like-containing domain superfamily
ECA1185_g11906.t1	IPR056039	Domain of unknown function DUF7622
ECA1185_g11906.t1	IPR045860	Snake toxin-like superfamily
ECA1185_g17754.t1	IPR019425	7TM GPCR, serpentine receptor class t (Srt)
ECA1185_g1915.t1	IPR018297	Adenylyl cyclase class-4/guanylyl cyclase, conserved site
ECA1185_g1915.t1	IPR011645	Haem NO binding associated
ECA1185_g1915.t1	IPR001054	Adenylyl cyclase class-3/4/guanylyl cyclase
ECA1185_g1915.t1	IPR011009	Protein kinase-like domain superfamily
ECA1185_g1915.t1	IPR000719	Protein kinase domain
ECA1185_g1915.t1	IPR029787	Nucleotide cyclase
ECA1185_g1915.t1	IPR028082	Periplasmic binding protein-like I
ECA1185_g1915.t1	IPR050401	Cyclic nucleotide synthase
ECA1185_g1915.t1	IPR001828	Receptor, ligand binding region
ECA1185_g1915.t1	IPR001245	Serine-threonine/tyrosine-protein kinase, catalytic domain
ECA1185_g12061.t1	IPR002900	Domain of unknown function DUF38/FTH, Caenorhabditis species
ECA1185_g12061.t1	IPR001810	F-box domain
ECA1185_g12061.t1	IPR040161	F-box A protein FB224
ECA1185_g9740.t1	IPR010014	Diphthamide synthesis DHP2
ECA1185_g9740.t1	IPR042263	Diphthamide synthesis DPH1/DPH2, domain 1
ECA1185_g9740.t1	IPR016435	Diphthamide synthesis DPH1/DPH2
ECA1185_g8616.t1	IPR019775	WD40 repeat, conserved site
ECA1185_g8616.t1	IPR015943	WD40/YVTN repeat-like-containing domain superfamily
ECA1185_g8616.t1	IPR001680	WD40 repeat
ECA1185_g8616.t1	IPR036322	WD40-repeat-containing domain superfamily
ECA1185_g8616.t1	IPR020472	PAC1/LIS1-like, WD-40 repeat
ECA1185_g8616.t1	IPR039241	Ribosomal RNA-processing protein Rrp9-like
ECA1185_g2447.t1	IPR001680	WD40 repeat
ECA1185_g2447.t1	IPR019775	WD40 repeat, conserved site
ECA1185_g2447.t1	IPR036322	WD40-repeat-containing domain superfamily
ECA1185_g2447.t1	IPR015943	WD40/YVTN repeat-like-containing domain superfamily
ECA1185_g2447.t1	IPR050844	Coatomer complex subunit
ECA1185_g2447.t1	IPR020472	PAC1/LIS1-like, WD-40 repeat
ECA1185_g17308.t1	IPR000182	GNAT domain
ECA1185_g17308.t1	IPR016181	Acyl-CoA N-acyltransferase
ECA1185_g3086.t2	IPR036055	LDL receptor-like superfamily
ECA1185_g3086.t2	IPR002172	Low-density lipoprotein (LDL) receptor class A repeat
ECA1185_g7508.t1	IPR053315	Peptidase C14A
ECA1185_g7508.t1	IPR019786	Zinc finger, PHD-type, conserved site
ECA1185_g7508.t1	IPR006570	SPK domain
ECA1185_g7508.t1	IPR013083	Zinc finger, RING/FYVE/PHD-type
ECA1185_g7508.t1	IPR011011	Zinc finger, FYVE/PHD-type
ECA1185_g13513.t1	IPR003677	SXP/RAL-2 family protein Ani s 5-like, cation-binding domain
ECA1185_g13513.t1	IPR052823	SXP/RAL-2-related
ECA1185_g9864.t2	IPR032675	Leucine-rich repeat domain superfamily
ECA1185_g9864.t2	IPR006553	Leucine-rich repeat, cysteine-containing subtype
ECA1185_g6042.t2	IPR036179	Immunoglobulin-like domain superfamily
ECA1185_g6042.t2	IPR007110	Immunoglobulin-like domain
ECA1185_g6042.t2	IPR036116	Fibronectin type III superfamily
ECA1185_g6042.t2	IPR003961	Fibronectin type III
ECA1185_g6042.t2	IPR013783	Immunoglobulin-like fold
ECA1185_g6042.t2	IPR003599	Immunoglobulin domain subtype
ECA1185_g6042.t2	IPR003598	Immunoglobulin subtype 2
ECA1185_g6042.t2	IPR013106	Immunoglobulin V-set domain
ECA1185_g6042.t2	IPR013098	Immunoglobulin I-set
ECA1185_g21909.t1	IPR000276	G protein-coupled receptor, rhodopsin-like
ECA1185_g21909.t1	IPR000611	Neuropeptide Y receptor family
ECA1185_g21909.t1	IPR017452	GPCR, rhodopsin-like, 7TM
ECA1185_g14282.t1	IPR005828	Major facilitator, sugar transporter-like
ECA1185_g14282.t1	IPR036259	MFS transporter superfamily
ECA1185_g14282.t1	IPR050814	Myo-inositol Transporter
ECA1185_g14282.t1	IPR003663	Sugar/inositol transporter
ECA1185_g14282.t1	IPR005829	Sugar transporter, conserved site
ECA1185_g14282.t1	IPR020846	Major facilitator superfamily domain
ECA1185_g16585.t1	IPR036706	Vitelline membrane outer layer protein I (VOMI) superfamily
ECA1185_g16585.t1	IPR005515	Vitelline membrane outer layer protein I (VOMI)
ECA1185_g7336.t2	IPR040043	Actin maturation protease
ECA1185_g15394.t1	IPR009981	Protein of unknown function DUF1505
ECA1185_g15398.t1	IPR009981	Protein of unknown function DUF1505
ECA1185_g15393.t1	IPR009981	Protein of unknown function DUF1505
ECA1185_g13031.t1	IPR004950	Protein of unknown function DUF267, Caenorhabditis species
ECA1185_g20360.t1	IPR001577	Peptidase M8, leishmanolysin
ECA1185_g3712.t1	IPR027417	P-loop containing nucleoside triphosphate hydrolase
ECA1185_g3712.t1	IPR014001	Helicase superfamily 1/2, ATP-binding domain
ECA1185_g3712.t1	IPR001650	Helicase, C-terminal domain-like
ECA1185_g3712.t1	IPR038718	SNF2-like, N-terminal domain superfamily
ECA1185_g3712.t1	IPR050496	SNF2/RAD54 Helicase and DNA Repair
ECA1185_g3712.t1	IPR049730	SNF2/RAD5-like, C-terminal helicase domain
ECA1185_g3712.t1	IPR000330	SNF2, N-terminal
ECA1185_g9526.t1	IPR000626	Ubiquitin-like domain
ECA1185_g9526.t1	IPR004806	UV excision repair protein Rad23
ECA1185_g9526.t1	IPR015360	XPC-binding domain
ECA1185_g9526.t1	IPR036353	XPC-binding domain superfamily
ECA1185_g9526.t1	IPR029071	Ubiquitin-like domain superfamily
ECA1185_g9526.t1	IPR006636	Heat shock chaperonin-binding
ECA1185_g9526.t1	IPR015940	Ubiquitin-associated domain
ECA1185_g9526.t1	IPR009060	UBA-like superfamily
ECA1185_g14636.t1	IPR010651	Sugar transport protein
ECA1185_g14636.t1	IPR012435	TMEM144
ECA1185_g1781.t1	IPR053352	FMRFamide-related peptide receptor
ECA1185_g1781.t1	IPR017452	GPCR, rhodopsin-like, 7TM
ECA1185_g22386.t1	IPR028172	Intraflagellar transport protein 20
ECA1185_g12739.t1	IPR027417	P-loop containing nucleoside triphosphate hydrolase
ECA1185_g12739.t1	IPR011527	ABC transporter type 1, transmembrane domain
ECA1185_g12739.t1	IPR036640	ABC transporter type 1, transmembrane domain superfamily
ECA1185_g12739.t1	IPR017871	ABC transporter-like, conserved site
ECA1185_g12739.t1	IPR003439	ABC transporter-like, ATP-binding domain
ECA1185_g12739.t1	IPR039421	Type 1 protein exporter
ECA1185_g12739.t1	IPR003593	AAA+ ATPase domain
ECA1185_g17285.t1	IPR038718	SNF2-like, N-terminal domain superfamily
ECA1185_g17285.t1	IPR052583	ATP-dependent Helicase/E3 Ubiquitin Ligase
ECA1185_g17285.t1	IPR001841	Zinc finger, RING-type
ECA1185_g17285.t1	IPR014001	Helicase superfamily 1/2, ATP-binding domain
ECA1185_g17285.t1	IPR027417	P-loop containing nucleoside triphosphate hydrolase
ECA1185_g17285.t1	IPR013083	Zinc finger, RING/FYVE/PHD-type
ECA1185_g17285.t1	IPR000330	SNF2, N-terminal
ECA1185_g17285.t1	IPR049730	SNF2/RAD5-like, C-terminal helicase domain
ECA1185_g17285.t1	IPR001650	Helicase, C-terminal domain-like
ECA1185_g6421.t1	IPR027417	P-loop containing nucleoside triphosphate hydrolase
ECA1185_g6421.t1	IPR014001	Helicase superfamily 1/2, ATP-binding domain
ECA1185_g6421.t1	IPR001650	Helicase, C-terminal domain-like
ECA1185_g6421.t1	IPR001878	Zinc finger, CCHC-type
ECA1185_g6421.t1	IPR036875	Zinc finger, CCHC-type superfamily
ECA1185_g6421.t1	IPR014014	RNA helicase, DEAD-box type, Q motif
ECA1185_g6421.t1	IPR000629	ATP-dependent RNA helicase DEAD-box, conserved site
ECA1185_g6421.t1	IPR044763	Ded1/Dbp1, DEAD-box helicase domain
ECA1185_g6421.t1	IPR011545	DEAD/DEAH-box helicase domain
ECA1185_g8678.t1	IPR023267	RNA (C5-cytosine) methyltransferase
ECA1185_g8678.t1	IPR029063	S-adenosyl-L-methionine-dependent methyltransferase superfamily
ECA1185_g8678.t1	IPR001678	SAM-dependent methyltransferase RsmB-F/NOP2-type domain
ECA1185_g8678.t1	IPR011023	Nop2p
ECA1185_g8678.t1	IPR018314	RsmB/NOL1/NOP2-like, conserved site
ECA1185_g8678.t1	IPR023273	RNA (C5-cytosine) methyltransferase, NOP2
ECA1185_g8678.t1	IPR049560	SAM-dependent methyltransferase RsmB-F/NOP2-type, catalytic core
ECA1185_g21824.t1	IPR043153	DENN domain, C-terminal lobe
ECA1185_g21824.t1	IPR001194	cDENN domain
ECA1185_g21824.t1	IPR005113	uDENN domain
ECA1185_g21824.t1	IPR005112	dDENN domain
ECA1185_g21824.t1	IPR056574	MAP kinase-activating death domain protein, death domain
ECA1185_g21824.t1	IPR037516	Tripartite DENN domain
ECA1185_g21824.t1	IPR039980	MAP kinase-activating death domain protein
ECA1185_g21824.t1	IPR057469	MAP kinase-activating death domain protein, C-terminal PH-like domain
ECA1185_g9774.t1	IPR020568	Ribosomal protein uS5 domain 2-type superfamily
ECA1185_g9774.t1	IPR027408	PNPase/RNase PH domain superfamily
ECA1185_g9774.t1	IPR001247	Exoribonuclease, phosphorolytic domain 1
ECA1185_g9774.t1	IPR050080	Ribonuclease PH
ECA1185_g9774.t1	IPR036345	Exoribonuclease, PH domain 2 superfamily
ECA1185_g9774.t1	IPR015847	Exoribonuclease, phosphorolytic domain 2
ECA1185_g17760.t1	IPR036397	Ribonuclease H superfamily
ECA1185_g17760.t1	IPR009878	Phlebovirus glycoprotein G2, fusion domain
ECA1185_g17760.t1	IPR043502	DNA/RNA polymerase superfamily
ECA1185_g17760.t1	IPR012337	Ribonuclease H-like superfamily
ECA1185_g17760.t1	IPR008042	Retrotransposon, Pao
ECA1185_g17760.t1	IPR041588	Integrase zinc-binding domain
ECA1185_g17760.t1	IPR001584	Integrase, catalytic core
ECA1185_g17760.t1	IPR040676	Domain of unknown function DUF5641
ECA1185_g17653.t1	IPR017452	GPCR, rhodopsin-like, 7TM
ECA1185_g17653.t1	IPR019430	7TM GPCR, serpentine receptor class x (Srx)
ECA1185_g16102.t1	IPR023346	Lysozyme-like domain superfamily
ECA1185_g16102.t1	IPR008597	Invertebrate-type lysozyme
ECA1185_g13175.t1	IPR003316	E2F/DP family, winged-helix DNA-binding domain
ECA1185_g13175.t1	IPR036390	Winged helix DNA-binding domain superfamily
ECA1185_g13175.t1	IPR036388	Winged helix-like DNA-binding domain superfamily
ECA1185_g13175.t1	IPR015633	E2F Family
ECA1185_g13175.t1	IPR037241	E2F-DP heterodimerization region
ECA1185_g13175.t1	IPR032198	E2F transcription factor, CC-MB domain
ECA1185_g604.t1	IPR035914	Spermadhesin, CUB domain superfamily
ECA1185_g604.t1	IPR050976	Snake venom C-type lectin-like
ECA1185_g604.t1	IPR001304	C-type lectin-like
ECA1185_g604.t1	IPR018378	C-type lectin, conserved site
ECA1185_g604.t1	IPR016187	C-type lectin fold
ECA1185_g604.t1	IPR000859	CUB domain
ECA1185_g604.t1	IPR016186	C-type lectin-like/link domain superfamily
ECA1185_g605.t1	IPR035914	Spermadhesin, CUB domain superfamily
ECA1185_g605.t1	IPR050976	Snake venom C-type lectin-like
ECA1185_g605.t1	IPR001304	C-type lectin-like
ECA1185_g605.t1	IPR018378	C-type lectin, conserved site
ECA1185_g605.t1	IPR016187	C-type lectin fold
ECA1185_g605.t1	IPR000859	CUB domain
ECA1185_g605.t1	IPR016186	C-type lectin-like/link domain superfamily
ECA1185_g3088.t1	IPR033371	Arginine and glutamate-rich protein 1
ECA1185_g14533.t1	IPR029071	Ubiquitin-like domain superfamily
ECA1185_g14533.t1	IPR022617	Rad60/SUMO-like domain
ECA1185_g22066.t1	IPR001938	Thaumatin family
ECA1185_g22066.t1	IPR037176	Osmotin/thaumatin-like superfamily
ECA1185_g11712.t1	IPR005312	Protein of unknown function DUF1759
ECA1185_g11410.t1	IPR006578	MADF domain
ECA1185_g11410.t1	IPR004210	BESS motif
ECA1185_g11410.t1	IPR039353	Transcription factor Adf-1
ECA1185_g6557.t1	IPR003280	Two pore domain potassium channel
ECA1185_g6557.t1	IPR013099	Potassium channel domain
ECA1185_g1572.t1	IPR013087	Zinc finger C2H2-type
ECA1185_g1572.t1	IPR055987	Protein of unknown function DUF7565
ECA1185_g17018.t1	IPR018784	LLP homolog-like
ECA1185_g11503.t1	IPR039680	Pleckstrin homology domain-containing family B member 1/2
ECA1185_g11503.t1	IPR001849	Pleckstrin homology domain
ECA1185_g11503.t1	IPR011993	PH-like domain superfamily
ECA1185_g18090.t1	IPR034164	Pepsin-like domain
ECA1185_g18090.t1	IPR021109	Aspartic peptidase domain superfamily
ECA1185_g18090.t1	IPR001969	Aspartic peptidase, active site
ECA1185_g18090.t1	IPR001461	Aspartic peptidase A1
ECA1185_g18090.t1	IPR033121	Peptidase family A1 domain
ECA1185_g21789.t2	IPR013087	Zinc finger C2H2-type
ECA1185_g21789.t2	IPR036236	Zinc finger C2H2 superfamily
ECA1185_g543.t1	IPR018378	C-type lectin, conserved site
ECA1185_g543.t1	IPR016187	C-type lectin fold
ECA1185_g543.t1	IPR016186	C-type lectin-like/link domain superfamily
ECA1185_g543.t1	IPR001304	C-type lectin-like
ECA1185_g543.t1	IPR050976	Snake venom C-type lectin-like
ECA1185_g3554.t3	IPR045329	Leucine zipper putative tumor suppressor
ECA1185_g4661.t1	IPR012885	Sdz-33, F-box domain
ECA1185_g4661.t1	IPR001810	F-box domain
ECA1185_g6617.t1	IPR029021	Protein-tyrosine phosphatase-like
ECA1185_g6617.t1	IPR052782	Oocyte-to-zygote transition regulator
ECA1185_g6617.t1	IPR000242	Tyrosine-specific protein phosphatase, PTPase domain
ECA1185_g6617.t1	IPR000387	Tyrosine-specific protein phosphatases domain
ECA1185_g6617.t1	IPR016130	Protein-tyrosine phosphatase, active site
ECA1185_g6617.t1	IPR003595	Protein-tyrosine phosphatase, catalytic
ECA1185_g8489.t3	IPR027417	P-loop containing nucleoside triphosphate hydrolase
ECA1185_g8489.t3	IPR049163	DNA helicase Pif1-like, 2B domain
ECA1185_g8489.t3	IPR010285	DNA helicase Pif1-like, DEAD-box helicase domain
ECA1185_g8489.t3	IPR025476	Helitron helicase-like domain
ECA1185_g10664.t1	IPR055003	GLD-3, KH3 domain
ECA1185_g10664.t1	IPR041194	Defective in germ line development protein 3-like, KH5 domain
ECA1185_g10664.t1	IPR055002	GLD-3, KH2 domain
ECA1185_g10664.t1	IPR049309	Defective in germ line development protein 3, KH3 domain
ECA1185_g10664.t1	IPR049310	Defective in germ line development protein 3, KH4 domain
ECA1185_g14979.t1	IPR036028	SH3-like domain superfamily
ECA1185_g14979.t1	IPR001452	SH3 domain
ECA1185_g14979.t1	IPR057884	RIMS-binding protein 1/2/3, Fn3 domain
ECA1185_g14979.t1	IPR013783	Immunoglobulin-like fold
ECA1185_g14979.t1	IPR003961	Fibronectin type III
ECA1185_g14979.t1	IPR036116	Fibronectin type III superfamily
ECA1185_g14979.t1	IPR035755	RIMS-binding protein, third SH3 domain
ECA1185_g14979.t1	IPR040325	RIMS-binding protein 1/2/3
ECA1185_g14979.t1	IPR035753	RIMS-binding protein, second SH3 domain
ECA1185_g12244.t1	IPR035976	Sushi/SCR/CCP superfamily
ECA1185_g12244.t1	IPR000436	Sushi/SCR/CCP domain
ECA1185_g12244.t1	IPR042312	Uncharacterized protein F26C11.3-like
ECA1185_g13393.t1	IPR001128	Cytochrome P450
ECA1185_g13393.t1	IPR050196	Cytochrome P450 Monooxygenases
ECA1185_g13393.t1	IPR002401	Cytochrome P450, E-class, group I
ECA1185_g13393.t1	IPR036396	Cytochrome P450 superfamily
ECA1185_g13393.t1	IPR017972	Cytochrome P450, conserved site
ECA1185_g6993.t1	IPR032430	Proteasome activator Blm10, middle HEAT repeats region
ECA1185_g6993.t1	IPR016024	Armadillo-type fold
ECA1185_g6993.t1	IPR021843	Proteasome activator complex subunit 4, C-terminal domain
ECA1185_g6993.t1	IPR011989	Armadillo-like helical
ECA1185_g6993.t1	IPR055455	Proteasome activator complex subunit 4-like, HEAT repeat-like
ECA1185_g6993.t1	IPR035309	Proteasome activator complex subunit 4
ECA1185_g19606.t1	IPR050384	Endophilin/SH3RF
ECA1185_g19606.t1	IPR001452	SH3 domain
ECA1185_g19606.t1	IPR036028	SH3-like domain superfamily
ECA1185_g8570.t1	IPR036250	Acyl-CoA dehydrogenase-like, C-terminal
ECA1185_g8570.t1	IPR006089	Acyl-CoA dehydrogenase, conserved site
ECA1185_g8570.t1	IPR009075	Acyl-CoA dehydrogenase/oxidase, C-terminal
ECA1185_g8570.t1	IPR006091	Acyl-CoA oxidase/dehydrogenase, middle domain
ECA1185_g8570.t1	IPR052547	Mitochondrial Isobutyryl-CoA Dehydrogenase
ECA1185_g8570.t1	IPR013786	Acyl-CoA dehydrogenase/oxidase, N-terminal
ECA1185_g8570.t1	IPR034178	Isobutyryl-CoA dehydrogenase
ECA1185_g8570.t1	IPR046373	Acyl-CoA oxidase/dehydrogenase, middle domain superfamily
ECA1185_g8570.t1	IPR037069	Acyl-CoA dehydrogenase/oxidase, N-terminal domain superfamily
ECA1185_g8570.t1	IPR009100	Acyl-CoA dehydrogenase/oxidase, N-terminal and middle domain superfamily
ECA1185_g20293.t1	IPR006201	Neurotransmitter-gated ion-channel
ECA1185_g20293.t1	IPR036734	Neurotransmitter-gated ion-channel ligand-binding domain superfamily
ECA1185_g20293.t1	IPR006202	Neurotransmitter-gated ion-channel ligand-binding domain
ECA1185_g21738.t2	IPR027524	Eukaryotic translation initiation factor 3 subunit H
ECA1185_g21738.t2	IPR000555	JAB1/MPN/MOV34 metalloenzyme domain
ECA1185_g21738.t2	IPR037518	MPN domain
ECA1185_g21738.t2	IPR050242	JAMM/MPN+ metalloenzymes, peptidase M67A
ECA1185_g21738.t2	IPR045810	eIF3h, C-terminal
ECA1185_g2164.t1	IPR040129	Protein lin-15B-like
ECA1185_g2164.t1	IPR012337	Ribonuclease H-like superfamily
ECA1185_g2164.t1	IPR057432	Lin-15A/B-like domain
ECA1185_g14316.t1	IPR029153	Chondroitin proteoglycan 4
ECA1185_g4447.t1	IPR036837	Cation efflux protein, cytoplasmic domain superfamily
ECA1185_g4447.t1	IPR050681	Cation Diffusion Facilitator/SLC30A
ECA1185_g4447.t1	IPR002524	Cation efflux protein
ECA1185_g4447.t1	IPR027469	Cation efflux transmembrane domain superfamily
ECA1185_g4447.t1	IPR027470	Cation efflux protein, cytoplasmic domain
ECA1185_g8735.t1	IPR001130	3'-5' ssDNA/RNA exonuclease TatD-like
ECA1185_g8735.t1	IPR032466	Metal-dependent hydrolase
ECA1185_g8735.t1	IPR018228	Deoxyribonuclease, TatD-related, conserved site
ECA1185_g900.t1	IPR033512	Protein TFG
ECA1185_g2248.t1	IPR036186	Serpin superfamily
ECA1185_g2248.t1	IPR042178	Serpin superfamily, domain 1
ECA1185_g2248.t1	IPR023795	Serpin, conserved site
ECA1185_g2248.t1	IPR023796	Serpin domain
ECA1185_g2248.t1	IPR042185	Serpin superfamily, domain 2
ECA1185_g2248.t1	IPR000215	Serpin family
ECA1185_g12540.t1	IPR019427	7TM GPCR, serpentine receptor class w (Srw)
ECA1185_g12540.t1	IPR017452	GPCR, rhodopsin-like, 7TM
ECA1185_g12970.t1	IPR051843	Monovalent cation:proton antiporter 1
ECA1185_g12970.t1	IPR038770	Sodium/solute symporter superfamily
ECA1185_g12970.t1	IPR006153	Cation/H+ exchanger, transmembrane domain
ECA1185_g14299.t1	IPR046952	Glutathione reductase/thioredoxin reductase-like
ECA1185_g14299.t1	IPR001100	Pyridine nucleotide-disulphide oxidoreductase, class I
ECA1185_g14299.t1	IPR036188	FAD/NAD(P)-binding domain superfamily
ECA1185_g14299.t1	IPR012999	Pyridine nucleotide-disulphide oxidoreductase, class I, active site
ECA1185_g14299.t1	IPR004099	Pyridine nucleotide-disulphide oxidoreductase, dimerisation domain
ECA1185_g14299.t1	IPR023753	FAD/NAD(P)-binding domain
ECA1185_g14299.t1	IPR016156	FAD/NAD-linked reductase, dimerisation domain superfamily
ECA1185_g14299.t1	IPR006322	Glutathione reductase, eukaryote/bacterial
ECA1185_g20712.t1	IPR000609	7TM GPCR, serpentine receptor class g (Srg)
ECA1185_g20712.t1	IPR051119	Nematode serpentine receptor-like
ECA1185_g17978.t1	IPR002867	IBR domain
ECA1185_g1214.t1	IPR036400	Cytochrome b5-like heme/steroid binding domain superfamily
ECA1185_g1214.t1	IPR001199	Cytochrome b5-like heme/steroid binding domain
ECA1185_g1214.t1	IPR051872	Cytochrome b5/Flavoprotein Reductase
ECA1185_g5803.t3	IPR055167	Rootletin-like, coiled-coil
ECA1185_g5803.t3	IPR057531	PUMA/OVT1, coiled-coil region
ECA1185_g9753.t1	IPR001841	Zinc finger, RING-type
ECA1185_g9753.t1	IPR011016	Zinc finger, RING-CH-type
ECA1185_g9753.t1	IPR013083	Zinc finger, RING/FYVE/PHD-type
ECA1185_g8622.t1	IPR001810	F-box domain
ECA1185_g8622.t1	IPR012885	Sdz-33, F-box domain
ECA1185_g19870.t1	IPR004827	Basic-leucine zipper domain
ECA1185_g19870.t1	IPR040223	PAR basic leucine zipper protein
ECA1185_g19870.t1	IPR046347	Basic-leucine zipper domain superfamily
ECA1185_g11885.t1	IPR036383	Thrombospondin type-1 repeat superfamily
ECA1185_g11885.t1	IPR000884	Thrombospondin type-1 (TSP1) repeat
ECA1185_g15734.t1	IPR052883	Hisactophilin
ECA1185_g15734.t1	IPR008999	Actin-crosslinking
ECA1185_g6698.t1	IPR003653	Ulp1 protease family, C-terminal catalytic domain
ECA1185_g6698.t1	IPR038765	Papain-like cysteine peptidase superfamily
ECA1185_g12366.t1	IPR001849	Pleckstrin homology domain
ECA1185_g12366.t1	IPR035963	FERM superfamily, second domain
ECA1185_g12366.t1	IPR037843	Kindlin/fermitin
ECA1185_g12366.t1	IPR019748	FERM central domain
ECA1185_g12366.t1	IPR011993	PH-like domain superfamily
ECA1185_g12366.t1	IPR040790	Kindlin-2, N-terminal
ECA1185_g12366.t1	IPR019747	FERM conserved site
ECA1185_g12366.t1	IPR019749	Band 4.1 domain
ECA1185_g12366.t1	IPR037837	Kindlin/fermitin, PH domain
ECA1185_g4441.t1	IPR040129	Protein lin-15B-like
ECA1185_g4441.t1	IPR012337	Ribonuclease H-like superfamily
ECA1185_g15743.t1	IPR026913	Probable methyltransferase-like protein 24
ECA1185_g15743.t1	IPR006342	Methyltransferase FkbM
ECA1185_g15743.t1	IPR029063	S-adenosyl-L-methionine-dependent methyltransferase superfamily
ECA1185_g17288.t1	IPR019430	7TM GPCR, serpentine receptor class x (Srx)
ECA1185_g19561.t1	IPR006689	Small GTPase superfamily, ARF/SAR type
ECA1185_g19561.t1	IPR027417	P-loop containing nucleoside triphosphate hydrolase
ECA1185_g19561.t1	IPR024156	Small GTPase superfamily, ARF type
ECA1185_g19561.t1	IPR005225	Small GTP-binding domain
ECA1185_g16578.t1	IPR000542	Acyltransferase ChoActase/COT/CPT
ECA1185_g16578.t1	IPR023213	Chloramphenicol acetyltransferase-like domain superfamily
ECA1185_g16578.t1	IPR039551	Choline/carnitine acyltransferase domain
ECA1185_g16578.t1	IPR042231	Choline/Carnitine o-acyltransferase, domain 2
ECA1185_g18724.t1	IPR001810	F-box domain
ECA1185_g18724.t1	IPR002900	Domain of unknown function DUF38/FTH, Caenorhabditis species
ECA1185_g18724.t1	IPR036047	F-box-like domain superfamily
ECA1185_g18724.t1	IPR040161	F-box A protein FB224
ECA1185_g5836.t1	IPR005633	Large ribosomal subunit protein uL23, N-terminal
ECA1185_g5836.t1	IPR013025	Large ribosomal subunit protein uL23-like
ECA1185_g5836.t1	IPR012677	Nucleotide-binding alpha-beta plait domain superfamily
ECA1185_g5836.t1	IPR001014	Large ribosomal subunit protein uL23, conserved site
ECA1185_g5836.t1	IPR012678	Ribosomal protein uL23/eL15/eS24 core domain superfamily
ECA1185_g13858.t1	IPR011333	SKP1/BTB/POZ domain superfamily
ECA1185_g13858.t1	IPR000210	BTB/POZ domain
ECA1185_g6604.t1	IPR015216	SANT associated
ECA1185_g6604.t1	IPR039110	KNL2-like
ECA1185_g6604.t1	IPR044895	Kinetochore null protein 2, Myb-like DNA-binding domain superfamily
ECA1185_g6604.t1	IPR048553	Kinetochore null protein 2-like domain
ECA1185_g15791.t1	IPR027913	Protein of unknown function DUF4473
ECA1185_g22595.t1	IPR011935	Conserved hypothetical protein CHP02231
ECA1185_g22595.t1	IPR037291	Domain of unknown function DUF4139
ECA1185_g1513.t1	IPR053286	Nematode receptor-like srab
ECA1185_g1513.t1	IPR019408	7TM GPCR, serpentine receptor class ab (Srab)
ECA1185_g15055.t1	IPR001810	F-box domain
ECA1185_g15055.t1	IPR040161	F-box A protein FB224
ECA1185_g15055.t1	IPR036047	F-box-like domain superfamily
ECA1185_g17921.t1	IPR019428	7TM GPCR, serpentine receptor class r (Str)
ECA1185_g18591.t1	IPR019420	7TM GPCR, serpentine receptor class bc (Srbc)
ECA1185_g17499.t1	IPR016638	Uncharacterised protein family UPF0376
ECA1185_g17499.t1	IPR002542	T20D4.11-like domain
ECA1185_g12399.t1	IPR012435	TMEM144
ECA1185_g12399.t1	IPR010651	Sugar transport protein
ECA1185_g14411.t1	IPR035979	RNA-binding domain superfamily
ECA1185_g14411.t1	IPR012677	Nucleotide-binding alpha-beta plait domain superfamily
ECA1185_g14411.t1	IPR000504	RNA recognition motif domain
ECA1185_g14411.t1	IPR047131	RNA binding protein fox-1 homolog 1-like
ECA1185_g14411.t1	IPR034237	FOX1, RNA recognition motif
ECA1185_g2361.t1	IPR013099	Potassium channel domain
ECA1185_g2361.t1	IPR003280	Two pore domain potassium channel
ECA1185_g17820.t2	IPR040366	Nuclear polyadenylated RNA-binding protein Nab2/ZC3H14
ECA1185_g17820.t2	IPR000571	Zinc finger, CCCH-type
ECA1185_g17820.t2	IPR043094	Nab2/ZC3H14, N-terminal domain superfamily
ECA1185_g19496.t1	IPR001611	Leucine-rich repeat
ECA1185_g19496.t1	IPR003591	Leucine-rich repeat, typical subtype
ECA1185_g19496.t1	IPR032675	Leucine-rich repeat domain superfamily
ECA1185_g19496.t1	IPR050541	Leucine-rich repeat and transmembrane domain-containing protein
ECA1185_g9488.t1	IPR023696	Ureohydrolase domain superfamily
ECA1185_g9488.t1	IPR037138	Histone deacetylase domain superfamily
ECA1185_g9488.t1	IPR023801	Histone deacetylase domain
ECA1185_g21045.t1	IPR019423	7TM GPCR, serpentine receptor class j (Srj)
ECA1185_g4668.t1	IPR008795	Prominin
ECA1185_g16717.t1	IPR001810	F-box domain
ECA1185_g16717.t1	IPR053222	Zygotic Embryogenesis-Associated Protein
ECA1185_g16717.t1	IPR012885	Sdz-33, F-box domain
ECA1185_g13935.t1	IPR001882	Biotin-binding site
ECA1185_g13935.t1	IPR011764	Biotin carboxylation domain
ECA1185_g13935.t1	IPR005479	Carbamoyl phosphate synthase, ATP-binding domain
ECA1185_g13935.t1	IPR011054	Rudiment single hybrid motif
ECA1185_g13935.t1	IPR013815	ATP-grasp fold, subdomain 1
ECA1185_g13935.t1	IPR050856	Biotin-dependent Carboxylase Complex
ECA1185_g13935.t1	IPR011761	ATP-grasp fold
ECA1185_g13935.t1	IPR011053	Single hybrid motif
ECA1185_g13935.t1	IPR005481	Biotin carboxylase-like, N-terminal domain
ECA1185_g13935.t1	IPR005482	Biotin carboxylase, C-terminal
ECA1185_g13935.t1	IPR000089	Biotin/lipoyl attachment
ECA1185_g13935.t1	IPR016185	Pre-ATP-grasp domain superfamily
ECA1185_g12546.t1	IPR011009	Protein kinase-like domain superfamily
ECA1185_g12546.t1	IPR008266	Tyrosine-protein kinase, active site
ECA1185_g12546.t1	IPR001245	Serine-threonine/tyrosine-protein kinase, catalytic domain
ECA1185_g12546.t1	IPR000719	Protein kinase domain
ECA1185_g12546.t1	IPR020635	Tyrosine-protein kinase, catalytic domain
ECA1185_g12546.t1	IPR050122	Receptor Tyrosine Kinase
ECA1185_g45.t1	IPR039109	Large ribosomal subunit protein eL30-like
ECA1185_g45.t1	IPR029064	Ribosomal protein eL30-like superfamily
ECA1185_g45.t1	IPR000231	Large ribosomal subunit protein eL30
ECA1185_g45.t1	IPR022991	Large ribosomal subunit protein eL30, conserved site
ECA1185_g45.t1	IPR004038	Ribosomal protein eL8/eL30/eS12/Gadd45
ECA1185_g20578.t1	IPR006689	Small GTPase superfamily, ARF/SAR type
ECA1185_g20578.t1	IPR005225	Small GTP-binding domain
ECA1185_g20578.t1	IPR024156	Small GTPase superfamily, ARF type
ECA1185_g20578.t1	IPR027417	P-loop containing nucleoside triphosphate hydrolase
ECA1185_g20578.t1	IPR045872	ADP-ribosylation factor 1-5
ECA1185_g9717.t1	IPR035984	Acyl-CoA binding protein superfamily
ECA1185_g9717.t1	IPR000582	Acyl-CoA-binding protein, ACBP
ECA1185_g9717.t1	IPR001753	Enoyl-CoA hydratase/isomerase
ECA1185_g9717.t1	IPR029045	ClpP/crotonase-like domain superfamily
ECA1185_g9717.t1	IPR051053	Enoyl-CoA hydratase/isomerase and chromodomain-containing protein
ECA1185_g9717.t1	IPR014748	Enoyl-CoA hydratase, C-terminal
ECA1185_g9717.t1	IPR014352	FERM/acyl-CoA-binding protein superfamily
ECA1185_g21817.t1	IPR036734	Neurotransmitter-gated ion-channel ligand-binding domain superfamily
ECA1185_g21817.t1	IPR038050	Neuronal acetylcholine receptor
ECA1185_g21817.t1	IPR006202	Neurotransmitter-gated ion-channel ligand-binding domain
ECA1185_g21817.t1	IPR006201	Neurotransmitter-gated ion-channel
ECA1185_g15378.t1	IPR053220	Nematode receptor-like serpentine class H
ECA1185_g15378.t1	IPR019422	7TM GPCR, serpentine receptor class h (Srh)
ECA1185_g4981.t1	IPR009050	Globin-like superfamily
ECA1185_g4981.t1	IPR044399	Myoglobin-like, M family globin domain
ECA1185_g4981.t1	IPR012292	Globin/Protoglobin
ECA1185_g4981.t1	IPR050532	Globin-like Oxygen Transporters
ECA1185_g17159.t1	IPR001047	Small ribosomal subunit protein eS8
ECA1185_g17159.t1	IPR022309	Ribosomal protein eS8/ribosomal biogenesis NSA2
ECA1185_g17159.t1	IPR018283	Small ribosomal subunit protein eS8, conserved site
ECA1185_g20380.t1	IPR017266	Cyclin-dependent kinase 2-associated protein 1/2
ECA1185_g3924.t1	IPR027417	P-loop containing nucleoside triphosphate hydrolase
ECA1185_g3924.t1	IPR030385	IRG-type guanine nucleotide-binding (G) domain
ECA1185_g3924.t1	IPR007743	Immunity-related GTPases-like
ECA1185_g4802.t1	IPR001202	WW domain
ECA1185_g4802.t1	IPR051583	Yes-associated protein 1
ECA1185_g4802.t1	IPR036020	WW domain superfamily
ECA1185_g20221.t1	IPR048263	Arb2
ECA1185_g20221.t1	IPR029058	Alpha/Beta hydrolase fold
ECA1185_g20221.t1	IPR053858	Arb2 domain
ECA1185_g7484.t1	IPR007718	Srp40, C-terminal
ECA1185_g7484.t1	IPR039191	Nopp140-like
ECA1185_g16462.t2	IPR008164	Repeat of unknown function XGLTT
ECA1185_g21244.t1	IPR020846	Major facilitator superfamily domain
ECA1185_g21244.t1	IPR005828	Major facilitator, sugar transporter-like
ECA1185_g21244.t1	IPR036259	MFS transporter superfamily
ECA1185_g16447.t1	IPR014756	Immunoglobulin E-set
ECA1185_g16447.t1	IPR017868	Filamin/ABP280 repeat-like
ECA1185_g16447.t1	IPR001715	Calponin homology domain
ECA1185_g16447.t1	IPR013783	Immunoglobulin-like fold
ECA1185_g16447.t1	IPR036872	CH domain superfamily
ECA1185_g16447.t1	IPR001298	Filamin/ABP280 repeat
ECA1185_g16447.t1	IPR044801	Filamin family
ECA1185_g14866.t1	IPR018834	DNA/RNA-binding domain, Est1-type
ECA1185_g14866.t1	IPR002716	PIN domain
ECA1185_g14866.t1	IPR019458	Telomerase activating protein Est1-like, N-terminal
ECA1185_g14866.t1	IPR011990	Tetratricopeptide-like helical domain superfamily
ECA1185_g14866.t1	IPR045153	Est1/Ebs1-like
ECA1185_g14866.t1	IPR029060	PIN-like domain superfamily
ECA1185_g3608.t1	IPR000719	Protein kinase domain
ECA1185_g3608.t1	IPR011009	Protein kinase-like domain superfamily
ECA1185_g2835.t1	IPR018792	Nuclear protein 1-like
ECA1185_g7815.t1	IPR013761	Sterile alpha motif/pointed domain superfamily
ECA1185_g6911.t2	IPR014720	Double-stranded RNA-binding domain
ECA1185_g6911.t2	IPR002466	Adenosine deaminase/editase
ECA1185_g17412.t1	IPR036941	Receptor L-domain superfamily
ECA1185_g17412.t1	IPR053079	SPS2 domain-containing protein
ECA1185_g17412.t1	IPR000494	Receptor L-domain
ECA1185_g19209.t1	IPR009689	Protein of unknown function DUF1280
ECA1185_g19212.t1	IPR009689	Protein of unknown function DUF1280
ECA1185_g21512.t1	IPR019423	7TM GPCR, serpentine receptor class j (Srj)
ECA1185_g7924.t1	IPR053079	SPS2 domain-containing protein
ECA1185_g7924.t1	IPR000494	Receptor L-domain
ECA1185_g7924.t1	IPR036941	Receptor L-domain superfamily
ECA1185_g8588.t2	IPR014721	Small ribosomal subunit protein uS5 domain 2-type fold, subgroup
ECA1185_g8588.t2	IPR008269	Peptidase S16, Lon proteolytic domain
ECA1185_g8588.t2	IPR020568	Ribosomal protein uS5 domain 2-type superfamily
ECA1185_g3327.t1	IPR033690	Adenylate kinase, conserved site
ECA1185_g3327.t1	IPR027417	P-loop containing nucleoside triphosphate hydrolase
ECA1185_g3327.t1	IPR000850	Adenylate kinase/UMP-CMP kinase
ECA1185_g3327.t1	IPR007862	Adenylate kinase, active site lid domain
ECA1185_g3327.t1	IPR006259	Adenylate kinase subfamily
ECA1185_g3327.t1	IPR028587	Adenylate kinase 2
ECA1185_g18042.t1	IPR036599	DNA ligase, ATP-dependent, N-terminal domain superfamily
ECA1185_g18042.t1	IPR012308	DNA ligase, ATP-dependent, N-terminal
ECA1185_g2798.t1	IPR027417	P-loop containing nucleoside triphosphate hydrolase
ECA1185_g2798.t1	IPR014001	Helicase superfamily 1/2, ATP-binding domain
ECA1185_g2798.t1	IPR011709	DEAD-box helicase, OB fold
ECA1185_g2798.t1	IPR007502	Helicase-associated domain
ECA1185_g2798.t1	IPR001650	Helicase, C-terminal domain-like
ECA1185_g2798.t1	IPR048333	Helicase associated domain (HA2), winged-helix domain
ECA1185_g2798.t1	IPR011545	DEAD/DEAH-box helicase domain
ECA1185_g2798.t1	IPR002464	DNA/RNA helicase, ATP-dependent, DEAH-box type, conserved site
ECA1185_g14873.t1	IPR004987	Protein of unknown function DUF272
ECA1185_g4579.t1	IPR011333	SKP1/BTB/POZ domain superfamily
ECA1185_g4579.t1	IPR001232	S-phase kinase-associated protein 1-like
ECA1185_g4579.t1	IPR016073	SKP1 component, POZ domain
ECA1185_g4579.t1	IPR039948	Elongin-C
ECA1185_g5206.t1	IPR033745	Mitochondria fission protein Fis1, cytosolic domain
ECA1185_g5206.t1	IPR028058	Fis1, N-terminal tetratricopeptide repeat
ECA1185_g5206.t1	IPR016543	Mitochondria fission 1 protein
ECA1185_g5206.t1	IPR011990	Tetratricopeptide-like helical domain superfamily
ECA1185_g5206.t1	IPR028061	Fis1, C-terminal tetratricopeptide repeat
ECA1185_g1512.t1	IPR019408	7TM GPCR, serpentine receptor class ab (Srab)
ECA1185_g1512.t1	IPR053286	Nematode receptor-like srab
ECA1185_g9621.t1	IPR009567	Store-operated calcium entry-associated regulatory factor
ECA1185_g10534.t2	IPR027819	Guanine nucleotide exchange factor C9orf72
ECA1185_g804.t1	IPR002937	Amine oxidase
ECA1185_g804.t1	IPR017366	Lysine-specific histone demethylase
ECA1185_g804.t1	IPR036188	FAD/NAD(P)-binding domain superfamily
ECA1185_g804.t1	IPR050281	Flavin monoamine oxidase and related enzymes
ECA1185_g804.t1	IPR007526	SWIRM domain
ECA1185_g804.t1	IPR009057	Homedomain-like superfamily
ECA1185_g804.t1	IPR036388	Winged helix-like DNA-binding domain superfamily
ECA1185_g4264.t1	IPR029787	Nucleotide cyclase
ECA1185_g4264.t1	IPR028082	Periplasmic binding protein-like I
ECA1185_g4264.t1	IPR000719	Protein kinase domain
ECA1185_g4264.t1	IPR001054	Adenylyl cyclase class-3/4/guanylyl cyclase
ECA1185_g4264.t1	IPR011009	Protein kinase-like domain superfamily
ECA1185_g4264.t1	IPR050401	Cyclic nucleotide synthase
ECA1185_g8905.t1	IPR009924	Protein of unknown function DUF1459
ECA1185_g9399.t1	IPR053014	Cuticle-associated divergent protein
ECA1185_g9399.t1	IPR006150	Cysteine-rich repeat
ECA1185_g9399.t1	IPR028150	Lustrin, cysteine-rich repeated
ECA1185_g771.t1	IPR014711	DNA topoisomerase I, catalytic core, alpha-helical subdomain, eukaryotic-type
ECA1185_g771.t1	IPR051062	DNA topoisomerase IB
ECA1185_g771.t1	IPR014727	DNA topoisomerase I, catalytic core, alpha/beta subdomain
ECA1185_g771.t1	IPR008336	DNA topoisomerase I, DNA binding, eukaryotic-type
ECA1185_g771.t1	IPR013034	DNA topoisomerase I, DNA binding, N-terminal domain 1
ECA1185_g771.t1	IPR013499	DNA topoisomerase I, eukaryotic-type
ECA1185_g771.t1	IPR036202	DNA topoisomerase I, DNA binding, eukaryotic-type, N-terminal domain superfamily
ECA1185_g771.t1	IPR013500	DNA topoisomerase I, catalytic core, eukaryotic-type
ECA1185_g771.t1	IPR011010	DNA breaking-rejoining enzyme, catalytic core
ECA1185_g771.t1	IPR018521	DNA topoisomerase IB, active site
ECA1185_g771.t1	IPR048045	DNA topoisomerase I, DNA-binding domain
ECA1185_g771.t1	IPR025834	Topoisomerase I C-terminal domain
ECA1185_g771.t1	IPR013030	DNA topoisomerase I, DNA binding, N-terminal domain 2
ECA1185_g771.t1	IPR001631	DNA topoisomerase I
ECA1185_g19664.t1	IPR001806	Small GTPase
ECA1185_g19664.t1	IPR027417	P-loop containing nucleoside triphosphate hydrolase
ECA1185_g19664.t1	IPR005225	Small GTP-binding domain
ECA1185_g19664.t1	IPR050305	Small GTPase superfamily, Rab
ECA1185_g11571.t1	IPR045307	ADCK1-like domain
ECA1185_g11571.t1	IPR004147	ABC1 atypical kinase-like domain
ECA1185_g11571.t1	IPR011009	Protein kinase-like domain superfamily
ECA1185_g11571.t1	IPR051130	Mitochondrial structure and function regulator
ECA1185_g8932.t1	IPR036052	Tryptophan synthase beta chain-like, PALP domain superfamily
ECA1185_g8932.t1	IPR005856	Cysteine synthase
ECA1185_g8932.t1	IPR001926	Tryptophan synthase beta chain-like, PALP domain
ECA1185_g8932.t1	IPR005859	Cysteine synthase CysK
ECA1185_g8932.t1	IPR050214	Cysteine synthase/Cystathionine beta-synthase
ECA1185_g8932.t1	IPR001216	Cysteine synthase/cystathionine beta-synthase, pyridoxal-phosphate attachment site
ECA1185_g20166.t1	IPR005804	Fatty acid desaturase domain
ECA1185_g20166.t1	IPR012171	Fatty acid desaturase
ECA1185_g15035.t1	IPR011333	SKP1/BTB/POZ domain superfamily
ECA1185_g15035.t1	IPR001232	S-phase kinase-associated protein 1-like
ECA1185_g15035.t1	IPR039948	Elongin-C
ECA1185_g15035.t1	IPR016073	SKP1 component, POZ domain
ECA1185_g19841.t1	IPR004827	Basic-leucine zipper domain
ECA1185_g19841.t1	IPR000837	AP-1 transcription factor
ECA1185_g19841.t1	IPR046347	Basic-leucine zipper domain superfamily
ECA1185_g9832.t1	IPR001356	Homeodomain
ECA1185_g9832.t1	IPR009057	Homedomain-like superfamily
ECA1185_g3656.t1	IPR001322	Lamin tail domain
ECA1185_g3656.t1	IPR036415	Lamin tail domain superfamily
ECA1185_g3656.t1	IPR039008	Intermediate filament, rod domain
ECA1185_g3656.t1	IPR016451	Intermediate filament, ifa/ifb
ECA1185_g21405.t1	IPR036770	Ankyrin repeat-containing domain superfamily
ECA1185_g2931.t1	IPR002699	ATPase, V1 complex, subunit D
ECA1185_g3434.t1	IPR020557	Fumarate lyase, conserved site
ECA1185_g3434.t1	IPR005677	Fumarate hydratase, class II
ECA1185_g3434.t1	IPR022761	Fumarate lyase, N-terminal
ECA1185_g3434.t1	IPR024083	Fumarase/histidase, N-terminal
ECA1185_g3434.t1	IPR018951	Fumarase C, C-terminal
ECA1185_g3434.t1	IPR000362	Fumarate lyase family
ECA1185_g3434.t1	IPR008948	L-Aspartase-like
ECA1185_g19366.t1	IPR009060	UBA-like superfamily
ECA1185_g19366.t1	IPR038870	Ubiquitin-associated protein 1
ECA1185_g19366.t1	IPR015940	Ubiquitin-associated domain
ECA1185_g3299.t1	IPR002123	Phospholipid/glycerol acyltransferase
ECA1185_g3299.t1	IPR003892	Ubiquitin system component CUE
ECA1185_g12004.t1	IPR044721	Glutamate gated chloride channel, transmembrane domain
ECA1185_g12004.t1	IPR006201	Neurotransmitter-gated ion-channel
ECA1185_g12004.t1	IPR018000	Neurotransmitter-gated ion-channel, conserved site
ECA1185_g12004.t1	IPR036734	Neurotransmitter-gated ion-channel ligand-binding domain superfamily
ECA1185_g12004.t1	IPR006202	Neurotransmitter-gated ion-channel ligand-binding domain
ECA1185_g12004.t1	IPR036719	Neurotransmitter-gated ion-channel transmembrane domain superfamily
ECA1185_g12004.t1	IPR006029	Neurotransmitter-gated ion-channel transmembrane domain
ECA1185_g12004.t1	IPR006028	Gamma-aminobutyric acid A receptor/Glycine receptor alpha
ECA1185_g12004.t1	IPR038050	Neuronal acetylcholine receptor
ECA1185_g10721.t1	IPR011009	Protein kinase-like domain superfamily
ECA1185_g10721.t1	IPR000719	Protein kinase domain
ECA1185_g10721.t1	IPR008266	Tyrosine-protein kinase, active site
ECA1185_g10721.t1	IPR001245	Serine-threonine/tyrosine-protein kinase, catalytic domain
ECA1185_g10721.t1	IPR050122	Receptor Tyrosine Kinase
ECA1185_g18360.t1	IPR019428	7TM GPCR, serpentine receptor class r (Str)
ECA1185_g17001.t1	IPR038746	Alpha-tubulin N-acetyltransferase
ECA1185_g17001.t1	IPR007965	Gcn5-related N-acetyltransferase (GNAT) domain, ATAT-type
ECA1185_g486.t1	IPR044156	Galectin-like
ECA1185_g486.t1	IPR001079	Galectin, carbohydrate recognition domain
ECA1185_g486.t1	IPR013320	Concanavalin A-like lectin/glucanase domain superfamily
ECA1185_g11246.t2	IPR005024	Snf7 family
ECA1185_g19998.t2	IPR011761	ATP-grasp fold
ECA1185_g22536.t1	IPR023231	GSKIP domain superfamily
ECA1185_g22536.t1	IPR007967	GSKIP domain
ECA1185_g22536.t1	IPR037395	GSK3B-interacting protein
ECA1185_g2949.t1	IPR024789	Anaphase-promoting complex subunit 4
ECA1185_g12296.t1	IPR018222	Nuclear transport factor 2, eukaryote
ECA1185_g12296.t1	IPR005637	TAP C-terminal (TAP-C) domain
ECA1185_g12296.t1	IPR030217	Nuclear RNA export factor
ECA1185_g12296.t1	IPR009060	UBA-like superfamily
ECA1185_g12296.t1	IPR002075	Nuclear transport factor 2 domain
ECA1185_g12296.t1	IPR032675	Leucine-rich repeat domain superfamily
ECA1185_g12296.t1	IPR015245	Nuclear RNA export factor Tap, RNA-binding domain
ECA1185_g12296.t1	IPR057125	NXF1/2/3/5-like, leucine-rich repeat domain
ECA1185_g12296.t1	IPR032710	NTF2-like domain superfamily
ECA1185_g12296.t1	IPR012677	Nucleotide-binding alpha-beta plait domain superfamily
ECA1185_g12296.t1	IPR035979	RNA-binding domain superfamily
ECA1185_g2034.t1	IPR043137	Gamma-glutamyltranspeptidase, small subunit, C-terminal domain
ECA1185_g2034.t1	IPR029055	Nucleophile aminohydrolases, N-terminal
ECA1185_g8768.t1	IPR002486	Nematode cuticle collagen, N-terminal
ECA1185_g8768.t1	IPR008160	Collagen triple helix repeat
ECA1185_g11297.t1	IPR000242	Tyrosine-specific protein phosphatase, PTPase domain
ECA1185_g11297.t1	IPR003595	Protein-tyrosine phosphatase, catalytic
ECA1185_g11297.t1	IPR029021	Protein-tyrosine phosphatase-like
ECA1185_g11297.t1	IPR000387	Tyrosine-specific protein phosphatases domain
ECA1185_g5826.t1	IPR001810	F-box domain
ECA1185_g5826.t1	IPR036047	F-box-like domain superfamily
ECA1185_g12729.t1	IPR019428	7TM GPCR, serpentine receptor class r (Str)
ECA1185_g13310.t1	IPR004296	DUF236 repeat
ECA1185_g20521.t1	IPR011047	Quinoprotein alcohol dehydrogenase-like superfamily
ECA1185_g20521.t1	IPR015943	WD40/YVTN repeat-like-containing domain superfamily
ECA1185_g20521.t1	IPR039919	Rho guanine nucleotide exchange factor 10/17
ECA1185_g973.t1	IPR006583	PAN-3 domain
ECA1185_g11089.t1	IPR036638	Helix-loop-helix DNA-binding domain superfamily
ECA1185_g11089.t1	IPR011598	Myc-type, basic helix-loop-helix (bHLH) domain
ECA1185_g21044.t1	IPR003326	TRA-1 regulated
ECA1185_g810.t1	IPR045121	Coenzyme A pyrophosphatase
ECA1185_g810.t1	IPR000086	NUDIX hydrolase domain
ECA1185_g810.t1	IPR015797	NUDIX hydrolase-like domain superfamily
ECA1185_g10869.t1	IPR001563	Peptidase S10, serine carboxypeptidase
ECA1185_g10869.t1	IPR018202	Serine carboxypeptidase, serine active site
ECA1185_g10869.t1	IPR033124	Serine carboxypeptidases, histidine active site
ECA1185_g10869.t1	IPR029058	Alpha/Beta hydrolase fold
ECA1185_g20658.t1	IPR001079	Galectin, carbohydrate recognition domain
ECA1185_g20658.t1	IPR013320	Concanavalin A-like lectin/glucanase domain superfamily
ECA1185_g20658.t1	IPR044156	Galectin-like
ECA1185_g20658.t1	IPR002601	C6 domain
ECA1185_g21053.t1	IPR019430	7TM GPCR, serpentine receptor class x (Srx)
ECA1185_g8764.t1	IPR001849	Pleckstrin homology domain
ECA1185_g8764.t1	IPR011993	PH-like domain superfamily
ECA1185_g8764.t1	IPR039888	Protein melted-like
ECA1185_g2847.t1	IPR012340	Nucleic acid-binding, OB-fold
ECA1185_g2847.t1	IPR031327	Mini-chromosome maintenance protein
ECA1185_g2847.t1	IPR008049	DNA replication licensing factor Mcm6
ECA1185_g2847.t1	IPR033762	MCM OB domain
ECA1185_g2847.t1	IPR027925	MCM, N-terminal domain
ECA1185_g10674.t1	IPR004841	Amino acid permease/ SLC12A domain
ECA1185_g10674.t1	IPR004842	SLC12A transporter family
ECA1185_g8619.t1	IPR008164	Repeat of unknown function XGLTT
ECA1185_g21698.t1	IPR004457	Zinc finger, ZPR1-type
ECA1185_g21698.t1	IPR042452	ZPR1, zinc finger domain
ECA1185_g21698.t1	IPR040141	ZPR1
ECA1185_g21698.t1	IPR056180	ZPR1, jelly-roll domain
ECA1185_g21698.t1	IPR042451	ZPR1, A/B domain
ECA1185_g21142.t1	IPR053079	SPS2 domain-containing protein
ECA1185_g17401.t1	IPR019427	7TM GPCR, serpentine receptor class w (Srw)
ECA1185_g17401.t1	IPR017452	GPCR, rhodopsin-like, 7TM
ECA1185_g17507.t1	IPR010381	Putative pyroglutamyl peptidase 1
ECA1185_g17507.t1	IPR036440	Peptidase C15, pyroglutamyl peptidase I-like superfamily
ECA1185_g17507.t1	IPR016125	Peptidase C15, pyroglutamyl peptidase I-like
ECA1185_g21483.t1	IPR019430	7TM GPCR, serpentine receptor class x (Srx)
ECA1185_g7724.t1	IPR039896	Protein Red-like
ECA1185_g7724.t1	IPR012916	RED-like, N-terminal
ECA1185_g7724.t1	IPR012492	Protein RED, C-terminal
ECA1185_g11376.t1	IPR011598	Myc-type, basic helix-loop-helix (bHLH) domain
ECA1185_g11376.t1	IPR036638	Helix-loop-helix DNA-binding domain superfamily
ECA1185_g11376.t1	IPR039704	Myogenic factor
ECA1185_g8604.t1	IPR026913	Probable methyltransferase-like protein 24
ECA1185_g8604.t1	IPR029063	S-adenosyl-L-methionine-dependent methyltransferase superfamily
ECA1185_g8604.t1	IPR006342	Methyltransferase FkbM
ECA1185_g16118.t1	IPR050579	Peripheral myelin protein 22/Epithelial membrane protein-like
ECA1185_g16118.t1	IPR010761	Clc protein-like
ECA1185_g10749.t1	IPR000008	C2 domain
ECA1185_g10749.t1	IPR035892	C2 domain superfamily
ECA1185_g10749.t1	IPR001565	Synaptotagmin
ECA1185_g2972.t1	IPR038479	Transthyretin-like superfamily
ECA1185_g2972.t1	IPR001534	Transthyretin-like
ECA1185_g10204.t1	IPR011691	Vesicle transport protein SFT2
ECA1185_g10204.t1	IPR007305	Vesicle transport protein, Got1/SFT2-like
ECA1185_g4376.t1	IPR016355	Nuclear hormone receptor family 5-like
ECA1185_g4376.t1	IPR001628	Zinc finger, nuclear hormone receptor-type
ECA1185_g4376.t1	IPR000536	Nuclear hormone receptor, ligand-binding domain
ECA1185_g4376.t1	IPR013088	Zinc finger, NHR/GATA-type
ECA1185_g4376.t1	IPR001723	Nuclear hormone receptor
ECA1185_g4376.t1	IPR035500	Nuclear hormone receptor-like domain superfamily
ECA1185_g14862.t1	IPR007000	Phospholipase B-like
ECA1185_g20623.t2	IPR045107	SAC3/GANP/THP3
ECA1185_g20623.t2	IPR005062	SAC3/GANP/THP3, conserved domain
ECA1185_g6344.t3	IPR003533	Doublecortin domain
ECA1185_g6344.t3	IPR036392	PLAT/LH2 domain superfamily
ECA1185_g6344.t3	IPR036572	Doublecortin domain superfamily
ECA1185_g6344.t3	IPR001024	PLAT/LH2 domain
ECA1185_g6344.t3	IPR052970	Inner ear hair cell lipoxygenase homology domain-containing protein
ECA1185_g6344.t3	IPR000048	IQ motif, EF-hand binding site
ECA1185_g6286.t2	IPR029016	GAF-like domain superfamily
ECA1185_g6286.t2	IPR003018	GAF domain
ECA1185_g6286.t2	IPR003607	HD/PDEase domain
ECA1185_g6286.t2	IPR023088	3'5'-cyclic nucleotide phosphodiesterase
ECA1185_g6286.t2	IPR002073	3'5'-cyclic nucleotide phosphodiesterase, catalytic domain
ECA1185_g6286.t2	IPR023174	3'5'-cyclic nucleotide phosphodiesterase, conserved site
ECA1185_g6286.t2	IPR036971	3'5'-cyclic nucleotide phosphodiesterase, catalytic domain superfamily
ECA1185_g16550.t1	IPR018817	7TM GPCR, serpentine receptor class z (Srz)
ECA1185_g12971.t1	IPR004951	Protein of unknown function DUF268, Caenorhabditis species
ECA1185_g19075.t1	IPR001810	F-box domain
ECA1185_g19075.t1	IPR002900	Domain of unknown function DUF38/FTH, Caenorhabditis species
ECA1185_g19075.t1	IPR040161	F-box A protein FB224
ECA1185_g15686.t1	IPR013087	Zinc finger C2H2-type
ECA1185_g18830.t1	IPR012885	Sdz-33, F-box domain
ECA1185_g18830.t1	IPR053222	Zygotic Embryogenesis-Associated Protein
ECA1185_g21354.t1	IPR006621	Nose resistant-to-fluoxetine protein, N-terminal
ECA1185_g21354.t1	IPR002656	Acyltransferase 3 domain
ECA1185_g21354.t1	IPR052728	Oxygen and lipid transport regulator
ECA1185_g21327.t1	IPR000494	Receptor L-domain
ECA1185_g21327.t1	IPR053079	SPS2 domain-containing protein
ECA1185_g21327.t1	IPR036941	Receptor L-domain superfamily
ECA1185_g6657.t1	IPR009003	Peptidase S1, PA clan
ECA1185_g6657.t1	IPR043504	Peptidase S1, PA clan, chymotrypsin-like fold
ECA1185_g6657.t1	IPR001254	Serine proteases, trypsin domain
ECA1185_g6657.t1	IPR005514	Chymotrypsin family Peptidase-S1
ECA1185_g17687.t1	IPR001128	Cytochrome P450
ECA1185_g17687.t1	IPR036396	Cytochrome P450 superfamily
ECA1185_g17687.t1	IPR050182	Cytochrome P450 family 2
ECA1185_g17687.t1	IPR017972	Cytochrome P450, conserved site
ECA1185_g17687.t1	IPR002401	Cytochrome P450, E-class, group I
ECA1185_g12277.t1	IPR045357	Aminopeptidase N-like , N-terminal domain
ECA1185_g12277.t1	IPR042097	Aminopeptidase N-like , N-terminal domain superfamliy
ECA1185_g21956.t1	IPR027843	Domain of unknown function DUF4440
ECA1185_g21956.t1	IPR032710	NTF2-like domain superfamily
ECA1185_g11221.t1	IPR013087	Zinc finger C2H2-type
ECA1185_g11221.t1	IPR036236	Zinc finger C2H2 superfamily
ECA1185_g12523.t1	IPR024936	Cyclophilin-type peptidyl-prolyl cis-trans isomerase
ECA1185_g12523.t1	IPR029000	Cyclophilin-like domain superfamily
ECA1185_g12523.t1	IPR002130	Cyclophilin-type peptidyl-prolyl cis-trans isomerase domain
ECA1185_g12523.t1	IPR020892	Cyclophilin-type peptidyl-prolyl cis-trans isomerase, conserved site
ECA1185_g13433.t1	IPR027417	P-loop containing nucleoside triphosphate hydrolase
ECA1185_g13433.t1	IPR039400	RagC/D
ECA1185_g13433.t1	IPR006762	Gtr1/RagA G protein
ECA1185_g18792.t1	IPR043502	DNA/RNA polymerase superfamily
ECA1185_g18792.t1	IPR004868	DNA-directed DNA polymerase, family B, mitochondria/virus
ECA1185_g18792.t1	IPR012337	Ribonuclease H-like superfamily
ECA1185_g10407.t1	IPR001478	PDZ domain
ECA1185_g10407.t1	IPR036034	PDZ superfamily
ECA1185_g10407.t1	IPR036388	Winged helix-like DNA-binding domain superfamily
ECA1185_g10407.t1	IPR038207	DIX domain superfamily
ECA1185_g10407.t1	IPR000591	DEP domain
ECA1185_g10407.t1	IPR001158	DIX domain
ECA1185_g10407.t1	IPR029071	Ubiquitin-like domain superfamily
ECA1185_g10407.t1	IPR015506	Dishevelled-related protein
ECA1185_g10407.t1	IPR036390	Winged helix DNA-binding domain superfamily
ECA1185_g12710.t1	IPR001628	Zinc finger, nuclear hormone receptor-type
ECA1185_g12710.t1	IPR013088	Zinc finger, NHR/GATA-type
ECA1185_g8041.t1	IPR019429	7TM GPCR, serpentine chemoreceptor class i (Sri)
ECA1185_g21837.t1	IPR013019	MAD homology, MH1
ECA1185_g21837.t1	IPR013790	Dwarfin
ECA1185_g21837.t1	IPR001132	SMAD domain, Dwarfin-type
ECA1185_g21837.t1	IPR036578	SMAD MH1 domain superfamily
ECA1185_g21837.t1	IPR017855	SMAD-like domain superfamily
ECA1185_g21837.t1	IPR008984	SMAD/FHA domain superfamily
ECA1185_g21837.t1	IPR003619	MAD homology 1, Dwarfin-type
ECA1185_g22169.t1	IPR000276	G protein-coupled receptor, rhodopsin-like
ECA1185_g22169.t1	IPR019424	Serpentine type 7TM GPCR chemoreceptor Srsx
ECA1185_g22169.t1	IPR017452	GPCR, rhodopsin-like, 7TM
ECA1185_g22169.t1	IPR047130	Serpentine type 7TM GPCR chemoreceptor Srsx, nematodes
ECA1185_g541.t1	IPR050879	Acyltransferase 3
ECA1185_g541.t1	IPR002656	Acyltransferase 3 domain
ECA1185_g541.t1	IPR043968	SGNH domain
ECA1185_g16428.t1	IPR044884	Large ribosomal subunit protein mL55 superfamily
ECA1185_g16428.t1	IPR018615	Large ribosomal subunit protein mL55
ECA1185_g18054.t1	IPR019426	7TM GPCR, serpentine receptor class v (Srv)
ECA1185_g18054.t1	IPR052665	Neuropeptide-activated GPCR
ECA1185_g18054.t1	IPR017452	GPCR, rhodopsin-like, 7TM
ECA1185_g13550.t1	IPR013861	TMEM115/Pdh1/Rbl19
ECA1185_g17431.t1	IPR002401	Cytochrome P450, E-class, group I
ECA1185_g17431.t1	IPR001128	Cytochrome P450
ECA1185_g17431.t1	IPR017972	Cytochrome P450, conserved site
ECA1185_g17431.t1	IPR036396	Cytochrome P450 superfamily
ECA1185_g17431.t1	IPR050182	Cytochrome P450 family 2
ECA1185_g17738.t1	IPR051041	FMRFamide-related neuropeptide
ECA1185_g16008.t1	IPR000276	G protein-coupled receptor, rhodopsin-like
ECA1185_g16008.t1	IPR017452	GPCR, rhodopsin-like, 7TM
ECA1185_g12634.t1	IPR053220	Nematode receptor-like serpentine class H
ECA1185_g12634.t1	IPR019422	7TM GPCR, serpentine receptor class h (Srh)
ECA1185_g15132.t1	IPR000242	Tyrosine-specific protein phosphatase, PTPase domain
ECA1185_g15132.t1	IPR029021	Protein-tyrosine phosphatase-like
ECA1185_g15132.t1	IPR016130	Protein-tyrosine phosphatase, active site
ECA1185_g15132.t1	IPR000387	Tyrosine-specific protein phosphatases domain
ECA1185_g15132.t1	IPR003595	Protein-tyrosine phosphatase, catalytic
ECA1185_g2938.t1	IPR003195	Transcription initiation factor IID, subunit 13
ECA1185_g12047.t2	IPR014001	Helicase superfamily 1/2, ATP-binding domain
ECA1185_g12047.t2	IPR027417	P-loop containing nucleoside triphosphate hydrolase
ECA1185_g12047.t2	IPR001650	Helicase, C-terminal domain-like
ECA1185_g12047.t2	IPR000629	ATP-dependent RNA helicase DEAD-box, conserved site
ECA1185_g12047.t2	IPR044742	RhlB-like, DEAD/DEAH-box helicase domain
ECA1185_g12047.t2	IPR011545	DEAD/DEAH-box helicase domain
ECA1185_g12047.t2	IPR050079	DEAD box RNA helicase
ECA1185_g13665.t1	IPR003839	7TM GPCR, serpentine receptor class u (Sru)
ECA1185_g20697.t1	IPR035892	C2 domain superfamily
ECA1185_g20697.t1	IPR051634	Extended Synaptotagmin
ECA1185_g20697.t1	IPR000008	C2 domain
ECA1185_g20697.t1	IPR037733	Extended synaptotagmin, C2A domain
ECA1185_g20697.t1	IPR037749	Extended synaptotagmin, C2B domain
ECA1185_g20697.t1	IPR039010	Synaptotagmin, SMP domain
ECA1185_g20697.t1	IPR031468	Synaptotagmin-like mitochondrial-lipid-binding domain
ECA1185_g12691.t1	IPR053220	Nematode receptor-like serpentine class H
ECA1185_g12691.t1	IPR019422	7TM GPCR, serpentine receptor class h (Srh)
ECA1185_g8757.t1	IPR037120	Haem peroxidase domain superfamily, animal type
ECA1185_g8757.t1	IPR010255	Haem peroxidase superfamily
ECA1185_g8757.t1	IPR019791	Haem peroxidase, animal-type
ECA1185_g21627.t1	IPR019422	7TM GPCR, serpentine receptor class h (Srh)
ECA1185_g54.t1	IPR001394	Peptidase C19, ubiquitin carboxyl-terminal hydrolase
ECA1185_g54.t1	IPR003323	OTU domain
ECA1185_g54.t1	IPR028889	Ubiquitin specific protease UPS, catalytic domain
ECA1185_g54.t1	IPR038765	Papain-like cysteine peptidase superfamily
ECA1185_g54.t1	IPR050164	Ubiquitin carboxyl-terminal hydrolases
ECA1185_g8533.t1	IPR021942	Protein of unknown function DUF3557
ECA1185_g10646.t1	IPR050920	Nematode receptor-like class delta
ECA1185_g10646.t1	IPR019421	7TM GPCR, serpentine receptor class d (Srd)
ECA1185_g18005.t1	IPR012885	Sdz-33, F-box domain
ECA1185_g18005.t1	IPR001810	F-box domain
ECA1185_g15192.t1	IPR011765	Peptidase M16, N-terminal
ECA1185_g15192.t1	IPR050361	Mitochondrial Processing Peptidase/Ubiquinol-cytochrome c Reductase Complex
ECA1185_g15192.t1	IPR011249	Metalloenzyme, LuxS/M16 peptidase-like
ECA1185_g7142.t2	IPR007369	Peptidase A22B, signal peptide peptidase
ECA1185_g7142.t2	IPR006639	Presenilin/signal peptide peptidase
ECA1185_g1605.t1	IPR002219	Protein kinase C-like, phorbol ester/diacylglycerol-binding domain
ECA1185_g1605.t1	IPR018247	EF-Hand 1, calcium-binding site
ECA1185_g1605.t1	IPR001895	Ras guanine-nucleotide exchange factors catalytic domain
ECA1185_g1605.t1	IPR002048	EF-hand domain
ECA1185_g1605.t1	IPR020454	Diacylglycerol/phorbol-ester binding
ECA1185_g1605.t1	IPR011992	EF-hand domain pair
ECA1185_g1605.t1	IPR036964	Ras guanine-nucleotide exchange factor, catalytic domain superfamily
ECA1185_g1605.t1	IPR046349	C1-like domain superfamily
ECA1185_g1605.t1	IPR000651	Ras-like guanine nucleotide exchange factor, N-terminal
ECA1185_g1605.t1	IPR008937	Ras-like guanine nucleotide exchange factor
ECA1185_g1605.t1	IPR023578	Ras guanine nucleotide exchange factor domain superfamily
ECA1185_g2358.t1	IPR027913	Protein of unknown function DUF4473
ECA1185_g15843.t1	IPR053222	Zygotic Embryogenesis-Associated Protein
ECA1185_g15843.t1	IPR001810	F-box domain
ECA1185_g15843.t1	IPR012885	Sdz-33, F-box domain
ECA1185_g1046.t1	IPR001353	Proteasome, subunit alpha/beta
ECA1185_g1046.t1	IPR023333	Proteasome B-type subunit
ECA1185_g1046.t1	IPR029055	Nucleophile aminohydrolases, N-terminal
ECA1185_g1046.t1	IPR000243	Peptidase T1A, proteasome beta-subunit
ECA1185_g18052.t1	IPR001309	Peptidase C14, p20 domain
ECA1185_g18052.t1	IPR016129	Peptidase family C14A, His active site
ECA1185_g18052.t1	IPR029030	Caspase-like domain superfamily
ECA1185_g18052.t1	IPR011600	Peptidase C14, caspase domain
ECA1185_g18052.t1	IPR015917	Peptidase C14A, caspase catalytic domain
ECA1185_g18052.t1	IPR052039	Caspase-related proteases and regulators
ECA1185_g18052.t1	IPR002138	Peptidase C14, caspase non-catalytic subunit p10
ECA1185_g11529.t1	IPR012292	Globin/Protoglobin
ECA1185_g11529.t1	IPR009050	Globin-like superfamily
ECA1185_g11529.t1	IPR044399	Myoglobin-like, M family globin domain
ECA1185_g1669.t1	IPR017943	Bactericidal permeability-increasing protein, alpha/beta domain superfamily
ECA1185_g1669.t1	IPR001124	Lipid-binding serum glycoprotein, C-terminal
ECA1185_g1669.t1	IPR017942	Lipid-binding serum glycoprotein, N-terminal
ECA1185_g1669.t1	IPR032942	BPI/LBP/Plunc family
ECA1185_g8165.t1	IPR002083	MATH/TRAF domain
ECA1185_g8165.t1	IPR008974	TRAF-like
ECA1185_g2320.t1	IPR002213	UDP-glucuronosyl/UDP-glucosyltransferase
ECA1185_g2320.t1	IPR050271	UDP-glycosyltransferase
ECA1185_g16452.t1	IPR002486	Nematode cuticle collagen, N-terminal
ECA1185_g16452.t1	IPR008160	Collagen triple helix repeat
ECA1185_g12958.t1	IPR052728	Oxygen and lipid transport regulator
ECA1185_g12958.t1	IPR006621	Nose resistant-to-fluoxetine protein, N-terminal
ECA1185_g12958.t1	IPR002656	Acyltransferase 3 domain
ECA1185_g20910.t1	IPR026873	Geranylgeranyl transferase type-2 subunit beta
ECA1185_g20910.t1	IPR008930	Terpenoid cyclases/protein prenyltransferase alpha-alpha toroid
ECA1185_g20910.t1	IPR001330	Prenyltransferase alpha-alpha toroid domain
ECA1185_g20910.t1	IPR045089	Prenyltransferase subunit beta
ECA1185_g21504.t1	IPR023795	Serpin, conserved site
ECA1185_g21504.t1	IPR042185	Serpin superfamily, domain 2
ECA1185_g21504.t1	IPR023796	Serpin domain
ECA1185_g21504.t1	IPR042178	Serpin superfamily, domain 1
ECA1185_g21504.t1	IPR000215	Serpin family
ECA1185_g21504.t1	IPR036186	Serpin superfamily
ECA1185_g15667.t1	IPR008164	Repeat of unknown function XGLTT
ECA1185_g7836.t1	IPR008588	Protein of unknown function DUF870, Caenorhabditis species
ECA1185_g14944.t1	IPR036706	Vitelline membrane outer layer protein I (VOMI) superfamily
ECA1185_g6884.t1	IPR000504	RNA recognition motif domain
ECA1185_g6884.t1	IPR034148	NCBP2, RNA recognition motif
ECA1185_g6884.t1	IPR035979	RNA-binding domain superfamily
ECA1185_g6884.t1	IPR012677	Nucleotide-binding alpha-beta plait domain superfamily
ECA1185_g6884.t1	IPR027157	Nuclear cap-binding protein subunit 2
ECA1185_g2140.t1	IPR019421	7TM GPCR, serpentine receptor class d (Srd)
ECA1185_g2140.t1	IPR050920	Nematode receptor-like class delta
ECA1185_g10926.t1	IPR016152	Phosphotransferase/anion transporter
ECA1185_g10926.t1	IPR011531	Bicarbonate transporter-like, transmembrane domain
ECA1185_g10926.t1	IPR003020	Bicarbonate transporter, eukaryotic
ECA1185_g5167.t1	IPR029058	Alpha/Beta hydrolase fold
ECA1185_g5167.t1	IPR033140	Lipase, GDXG, putative serine active site
ECA1185_g5167.t1	IPR013094	Alpha/beta hydrolase fold-3
ECA1185_g5167.t1	IPR050300	GDXG lipolytic enzyme
ECA1185_g5167.t1	IPR017157	Arylacetamide deacetylase
ECA1185_g5884.t2	IPR043512	Mu2, C-terminal domain
ECA1185_g5884.t2	IPR022775	AP complex, mu/sigma subunit
ECA1185_g5884.t2	IPR028565	Mu homology domain
ECA1185_g5884.t2	IPR043532	AP-2 complex subunit mu, N-terminal
ECA1185_g5884.t2	IPR001392	Clathrin adaptor, mu subunit
ECA1185_g5884.t2	IPR018240	Clathrin adaptor, mu subunit, conserved site
ECA1185_g5884.t2	IPR036168	AP-2 complex subunit mu, C-terminal superfamily
ECA1185_g5884.t2	IPR050431	Adaptor complexes medium subunit
ECA1185_g5884.t2	IPR011012	Longin-like domain superfamily
ECA1185_g21586.t1	IPR000536	Nuclear hormone receptor, ligand-binding domain
ECA1185_g21586.t1	IPR035500	Nuclear hormone receptor-like domain superfamily
ECA1185_g21586.t1	IPR001628	Zinc finger, nuclear hormone receptor-type
ECA1185_g21586.t1	IPR049636	Hepatocyte nuclear factor 4-like, DNA-binding domain
ECA1185_g21586.t1	IPR013088	Zinc finger, NHR/GATA-type
ECA1185_g21586.t1	IPR051152	Caenorhabditis elegans Orphan Nuclear Receptors
ECA1185_g2844.t1	IPR000253	Forkhead-associated (FHA) domain
ECA1185_g2844.t1	IPR014720	Double-stranded RNA-binding domain
ECA1185_g2844.t1	IPR008984	SMAD/FHA domain superfamily
ECA1185_g2844.t1	IPR050923	Cellular Process Regulator and RNA Processing Protein
ECA1185_g13205.t1	IPR018817	7TM GPCR, serpentine receptor class z (Srz)
ECA1185_g10997.t2	IPR002486	Nematode cuticle collagen, N-terminal
ECA1185_g4362.t1	IPR004245	Protein of unknown function DUF229
ECA1185_g4362.t1	IPR017850	Alkaline-phosphatase-like, core domain superfamily
ECA1185_g21082.t1	IPR029982	Kaptin
ECA1185_g20918.t1	IPR041588	Integrase zinc-binding domain
ECA1185_g597.t1	IPR001810	F-box domain
ECA1185_g3758.t1	IPR001781	Zinc finger, LIM-type
ECA1185_g16382.t1	IPR051341	Zyg-11-related ubiquitin ligase adapter protein
ECA1185_g16382.t1	IPR001611	Leucine-rich repeat
ECA1185_g16382.t1	IPR032675	Leucine-rich repeat domain superfamily
ECA1185_g14604.t1	IPR019498	MENTAL domain
ECA1185_g14604.t1	IPR023393	START-like domain superfamily
ECA1185_g14604.t1	IPR002913	START domain
ECA1185_g14604.t1	IPR051869	StAR-related Lipid Transfer (STARD3)
ECA1185_g20807.t1	IPR001565	Synaptotagmin
ECA1185_g20807.t1	IPR010911	Rab-binding domain
ECA1185_g20807.t1	IPR047022	Rabphilin/Doc2, first C2 domain
ECA1185_g20807.t1	IPR000008	C2 domain
ECA1185_g20807.t1	IPR030541	Rabphilin-1, FYVE-like domain
ECA1185_g20807.t1	IPR043566	Rabphilin/Doc2/Noc2
ECA1185_g20807.t1	IPR013083	Zinc finger, RING/FYVE/PHD-type
ECA1185_g20807.t1	IPR017455	Zinc finger, FYVE-related
ECA1185_g20807.t1	IPR035892	C2 domain superfamily
ECA1185_g20807.t1	IPR041282	FYVE-type zinc finger
ECA1185_g20807.t1	IPR011011	Zinc finger, FYVE/PHD-type
ECA1185_g16210.t1	IPR003616	Post-SET domain
ECA1185_g16210.t1	IPR046341	SET domain superfamily
ECA1185_g16210.t1	IPR007728	Pre-SET domain
ECA1185_g16210.t1	IPR050973	Histone-lysine N-methyltransferase, H3 Lys-9 specific
ECA1185_g16210.t1	IPR001214	SET domain
ECA1185_g9853.t1	IPR033228	Protein SZT2
ECA1185_g7381.t1	IPR005607	BSD domain
ECA1185_g7381.t1	IPR035925	BSD domain superfamily
ECA1185_g7381.t1	IPR051494	BSD domain-containing protein
ECA1185_g12219.t1	IPR029058	Alpha/Beta hydrolase fold
ECA1185_g12219.t1	IPR050309	Type-B Carboxylesterase/Lipase
ECA1185_g12219.t1	IPR002018	Carboxylesterase, type B
ECA1185_g2617.t2	IPR026050	C1GALT1/C1GALT1-specific chaperone 1
ECA1185_g2617.t2	IPR003378	Fringe-like, glycosyltransferase domain
ECA1185_g11022.t1	IPR036415	Lamin tail domain superfamily
ECA1185_g5921.t1	IPR011598	Myc-type, basic helix-loop-helix (bHLH) domain
ECA1185_g5921.t1	IPR036638	Helix-loop-helix DNA-binding domain superfamily
ECA1185_g5921.t1	IPR050283	E-box Binding Transcriptional Regulators
ECA1185_g4903.t1	IPR000719	Protein kinase domain
ECA1185_g4903.t1	IPR008271	Serine/threonine-protein kinase, active site
ECA1185_g4903.t1	IPR050235	Casein Kinase 1 Ser/Thr Protein Kinase
ECA1185_g4903.t1	IPR011009	Protein kinase-like domain superfamily
ECA1185_g18271.t1	IPR008271	Serine/threonine-protein kinase, active site
ECA1185_g18271.t1	IPR050235	Casein Kinase 1 Ser/Thr Protein Kinase
ECA1185_g18271.t1	IPR047916	Tau-tubulin kinase homolog Asator-like, catalytic domain
ECA1185_g18271.t1	IPR000719	Protein kinase domain
ECA1185_g18271.t1	IPR011009	Protein kinase-like domain superfamily
ECA1185_g7084.t1	IPR001019	Guanine nucleotide binding protein (G-protein), alpha subunit
ECA1185_g7084.t1	IPR011025	G protein alpha subunit, helical insertion
ECA1185_g7084.t1	IPR027417	P-loop containing nucleoside triphosphate hydrolase
ECA1185_g5128.t1	IPR052954	GPCR_Ligand_Interaction
ECA1185_g5128.t1	IPR000276	G protein-coupled receptor, rhodopsin-like
ECA1185_g5128.t1	IPR017452	GPCR, rhodopsin-like, 7TM
ECA1185_g5147.t1	IPR003347	JmjC domain
ECA1185_g5147.t1	IPR048562	Lysine-specific demethylase 6A/B-like, C-terminal helical domain
ECA1185_g5147.t1	IPR051630	Transcriptional Corepressor and Histone Demethylase
ECA1185_g5147.t1	IPR046941	Lysine-specific demethylase 6, GATA-like domain superfamily
ECA1185_g11499.t1	IPR045877	RNA-binding protein ZFP36-like
ECA1185_g11499.t1	IPR000571	Zinc finger, CCCH-type
ECA1185_g11499.t1	IPR036855	Zinc finger, CCCH-type superfamily
ECA1185_g3569.t1	IPR035291	Protein of unknown function DUF5354
ECA1185_g5599.t1	IPR005044	Protein of unknown function DUF282, Caenorhabditis species
ECA1185_g16841.t2	IPR003959	ATPase, AAA-type, core
ECA1185_g16841.t2	IPR037219	Peptidase M41-like
ECA1185_g16841.t2	IPR000642	Peptidase M41
ECA1185_g16841.t2	IPR027417	P-loop containing nucleoside triphosphate hydrolase
ECA1185_g16841.t2	IPR050928	ATP-dependent Zinc Metalloprotease
ECA1185_g16841.t2	IPR041569	AAA ATPase, AAA+ lid domain
ECA1185_g16200.t1	IPR000536	Nuclear hormone receptor, ligand-binding domain
ECA1185_g16200.t1	IPR001628	Zinc finger, nuclear hormone receptor-type
ECA1185_g16200.t1	IPR035500	Nuclear hormone receptor-like domain superfamily
ECA1185_g16200.t1	IPR049636	Hepatocyte nuclear factor 4-like, DNA-binding domain
ECA1185_g16200.t1	IPR013088	Zinc finger, NHR/GATA-type
ECA1185_g4300.t1	IPR002347	Short-chain dehydrogenase/reductase SDR
ECA1185_g4300.t1	IPR036291	NAD(P)-binding domain superfamily
ECA1185_g10811.t1	IPR005024	Snf7 family
ECA1185_g2391.t1	IPR036188	FAD/NAD(P)-binding domain superfamily
ECA1185_g2391.t1	IPR023753	FAD/NAD(P)-binding domain
ECA1185_g2391.t1	IPR016156	FAD/NAD-linked reductase, dimerisation domain superfamily
ECA1185_g2391.t1	IPR029324	Mitochondrial apoptosis-inducing factor, C-terminal domain
ECA1185_g2391.t1	IPR050446	FAD-dependent Oxidoreductases and Apoptosis Regulators
ECA1185_g15782.t1	IPR018817	7TM GPCR, serpentine receptor class z (Srz)
ECA1185_g17262.t1	IPR000536	Nuclear hormone receptor, ligand-binding domain
ECA1185_g17262.t1	IPR035500	Nuclear hormone receptor-like domain superfamily
ECA1185_g3971.t1	IPR017452	GPCR, rhodopsin-like, 7TM
ECA1185_g1926.t1	IPR047130	Serpentine type 7TM GPCR chemoreceptor Srsx, nematodes
ECA1185_g1926.t1	IPR019424	Serpentine type 7TM GPCR chemoreceptor Srsx
ECA1185_g1926.t1	IPR000276	G protein-coupled receptor, rhodopsin-like
ECA1185_g1926.t1	IPR017452	GPCR, rhodopsin-like, 7TM
ECA1185_g5806.t1	IPR006150	Cysteine-rich repeat
ECA1185_g5806.t1	IPR006149	EB domain
ECA1185_g5806.t1	IPR009030	Growth factor receptor cysteine-rich domain superfamily
ECA1185_g20303.t1	IPR040282	Abnormal cell migration protein 18-like
ECA1185_g20303.t1	IPR055119	Abnormal cell migration protein 18-like, fibronectin type I domain
ECA1185_g21755.t1	IPR056729	Mannose-1-phosphate guanyltransferase, C-terminal domain
ECA1185_g21755.t1	IPR050486	Mannose-1-phosphate guanyltransferase
ECA1185_g21755.t1	IPR018357	Hexapeptide transferase, conserved site
ECA1185_g21755.t1	IPR029044	Nucleotide-diphospho-sugar transferases
ECA1185_g21755.t1	IPR005835	Nucleotidyl transferase domain
ECA1185_g241.t2	IPR001289	Nuclear transcription factor Y subunit A
ECA1185_g10714.t1	IPR032848	Sex-determining transformer protein 2
ECA1185_g14184.t1	IPR036691	Endonuclease/exonuclease/phosphatase superfamily
ECA1185_g14184.t1	IPR000300	Inositol polyphosphate-related phosphatase
ECA1185_g14184.t1	IPR046985	Inositol 5-phosphatase
ECA1185_g13910.t1	IPR036400	Cytochrome b5-like heme/steroid binding domain superfamily
ECA1185_g13910.t1	IPR012171	Fatty acid desaturase
ECA1185_g13910.t1	IPR005804	Fatty acid desaturase domain
ECA1185_g5872.t1	IPR001206	Diacylglycerol kinase, catalytic domain
ECA1185_g5872.t1	IPR002219	Protein kinase C-like, phorbol ester/diacylglycerol-binding domain
ECA1185_g5872.t1	IPR046349	C1-like domain superfamily
ECA1185_g5872.t1	IPR037607	Diacylglycerol kinase
ECA1185_g5872.t1	IPR017438	Inorganic polyphosphate/ATP-NAD kinase, N-terminal
ECA1185_g5872.t1	IPR000756	Diacylglycerol kinase, accessory domain
ECA1185_g5872.t1	IPR016064	NAD kinase/diacylglycerol kinase-like domain superfamily
ECA1185_g13563.t1	IPR000764	Uridine kinase-like
ECA1185_g13563.t1	IPR006083	Phosphoribulokinase/uridine kinase
ECA1185_g13563.t1	IPR027417	P-loop containing nucleoside triphosphate hydrolase
ECA1185_g16889.t1	IPR008588	Protein of unknown function DUF870, Caenorhabditis species
ECA1185_g21276.t1	IPR029044	Nucleotide-diphospho-sugar transferases
ECA1185_g21276.t1	IPR035992	Ricin B-like lectins
ECA1185_g21276.t1	IPR001173	Glycosyltransferase 2-like
ECA1185_g21276.t1	IPR000772	Ricin B, lectin domain
ECA1185_g21276.t1	IPR045885	N-acetylgalactosaminyltransferase
ECA1185_g8466.t1	IPR021942	Protein of unknown function DUF3557
ECA1185_g10856.t1	IPR002486	Nematode cuticle collagen, N-terminal
ECA1185_g10856.t1	IPR008160	Collagen triple helix repeat
ECA1185_g14930.t1	IPR001810	F-box domain
ECA1185_g14930.t1	IPR002900	Domain of unknown function DUF38/FTH, Caenorhabditis species
ECA1185_g14930.t1	IPR040161	F-box A protein FB224
ECA1185_g14930.t1	IPR036047	F-box-like domain superfamily
ECA1185_g13044.t1	IPR019420	7TM GPCR, serpentine receptor class bc (Srbc)
ECA1185_g10144.t1	IPR045055	DNA2/NAM7-like helicase
ECA1185_g10144.t1	IPR000967	Zinc finger, NF-X1-type
ECA1185_g10144.t1	IPR047187	Upf1-like, C-terminal helicase domain
ECA1185_g10144.t1	IPR027417	P-loop containing nucleoside triphosphate hydrolase
ECA1185_g10144.t1	IPR041679	DNA2/NAM7 helicase-like, C-terminal
ECA1185_g10144.t1	IPR041677	DNA2/NAM7 helicase, helicase domain
ECA1185_g18840.t1	IPR001810	F-box domain
ECA1185_g18840.t1	IPR053222	Zygotic Embryogenesis-Associated Protein
ECA1185_g21063.t1	IPR019428	7TM GPCR, serpentine receptor class r (Str)
ECA1185_g1634.t1	IPR035979	RNA-binding domain superfamily
ECA1185_g17012.t1	IPR001781	Zinc finger, LIM-type
ECA1185_g8869.t1	IPR005515	Vitelline membrane outer layer protein I (VOMI)
ECA1185_g8869.t1	IPR036706	Vitelline membrane outer layer protein I (VOMI) superfamily
ECA1185_g8346.t1	IPR000859	CUB domain
ECA1185_g8346.t1	IPR050976	Snake venom C-type lectin-like
ECA1185_g8346.t1	IPR016187	C-type lectin fold
ECA1185_g8346.t1	IPR001304	C-type lectin-like
ECA1185_g8346.t1	IPR035914	Spermadhesin, CUB domain superfamily
ECA1185_g8346.t1	IPR016186	C-type lectin-like/link domain superfamily
ECA1185_g12801.t1	IPR013087	Zinc finger C2H2-type
ECA1185_g12801.t1	IPR001781	Zinc finger, LIM-type
ECA1185_g17587.t1	IPR017452	GPCR, rhodopsin-like, 7TM
ECA1185_g17587.t1	IPR019430	7TM GPCR, serpentine receptor class x (Srx)
ECA1185_g19641.t1	IPR020860	MIRO domain
ECA1185_g19641.t1	IPR001806	Small GTPase
ECA1185_g19641.t1	IPR027417	P-loop containing nucleoside triphosphate hydrolase
ECA1185_g19641.t1	IPR003578	Small GTPase Rho
ECA1185_g19641.t1	IPR002048	EF-hand domain
ECA1185_g19641.t1	IPR018247	EF-Hand 1, calcium-binding site
ECA1185_g1469.t1	IPR000407	Nucleoside phosphatase GDA1/CD39
ECA1185_g12286.t1	IPR022878	V-type ATP synthase catalytic alpha chain
ECA1185_g12286.t1	IPR055190	ATP synthase A/B type, C-terminal domain
ECA1185_g12286.t1	IPR000194	ATPase, F1/V1/A1 complex, alpha/beta subunit, nucleotide-binding domain
ECA1185_g12286.t1	IPR004100	ATPase, F1/V1/A1 complex, alpha/beta subunit, N-terminal domain
ECA1185_g12286.t1	IPR036121	ATPase, F1/V1/A1 complex, alpha/beta subunit, N-terminal domain superfamily
ECA1185_g12286.t1	IPR005725	ATPase, V1 complex, subunit A
ECA1185_g12286.t1	IPR031686	ATPsynthase alpha/beta subunit, barrel-sandwich domain
ECA1185_g12286.t1	IPR024034	ATPase, F1/V1 complex, beta/alpha subunit, C-terminal
ECA1185_g12286.t1	IPR020003	ATPase, alpha/beta subunit, nucleotide-binding domain, active site
ECA1185_g12286.t1	IPR027417	P-loop containing nucleoside triphosphate hydrolase
ECA1185_g12286.t1	IPR023366	ATP synthase subunit alpha, N-terminal domain-like superfamily
ECA1185_g8347.t1	IPR050976	Snake venom C-type lectin-like
ECA1185_g8347.t1	IPR035914	Spermadhesin, CUB domain superfamily
ECA1185_g8347.t1	IPR001304	C-type lectin-like
ECA1185_g8347.t1	IPR016187	C-type lectin fold
ECA1185_g8347.t1	IPR016186	C-type lectin-like/link domain superfamily
ECA1185_g8347.t1	IPR000859	CUB domain
ECA1185_g18833.t1	IPR019430	7TM GPCR, serpentine receptor class x (Srx)
ECA1185_g2716.t1	IPR017874	CRIC domain
ECA1185_g2716.t1	IPR036034	PDZ superfamily
ECA1185_g2716.t1	IPR013761	Sterile alpha motif/pointed domain superfamily
ECA1185_g2716.t1	IPR001849	Pleckstrin homology domain
ECA1185_g2716.t1	IPR011993	PH-like domain superfamily
ECA1185_g2716.t1	IPR051566	Connector enhancer of kinase suppressor of Ras
ECA1185_g2716.t1	IPR001660	Sterile alpha motif domain
ECA1185_g2716.t1	IPR001478	PDZ domain
ECA1185_g11077.t1	IPR003703	Acyl-CoA thioesterase
ECA1185_g11077.t1	IPR042171	Acyl-CoA thioesterase, double hotdog domain
ECA1185_g11077.t1	IPR049450	Acyl-CoA thioesterase-like, C-terminal domain
ECA1185_g11077.t1	IPR029069	HotDog domain superfamily
ECA1185_g11077.t1	IPR049449	Acyl-CoA thioesterase-like, N-terminal HotDog domain
ECA1185_g11810.t1	IPR056192	NPAS4, bHLH domain
ECA1185_g11810.t1	IPR035965	PAS domain superfamily
ECA1185_g11810.t1	IPR036638	Helix-loop-helix DNA-binding domain superfamily
ECA1185_g11810.t1	IPR000014	PAS domain
ECA1185_g11810.t1	IPR011598	Myc-type, basic helix-loop-helix (bHLH) domain
ECA1185_g21253.t1	IPR008166	Glycosyltransferase family 92
ECA1185_g19874.t1	IPR040194	Cwf19-like protein
ECA1185_g19874.t1	IPR006767	Cwf19-like protein, C-terminal domain-2
ECA1185_g19874.t1	IPR036265	HIT-like superfamily
ECA1185_g19874.t1	IPR006768	Cwf19-like, C-terminal domain-1
ECA1185_g8517.t1	IPR021942	Protein of unknown function DUF3557
ECA1185_g20357.t3	IPR029044	Nucleotide-diphospho-sugar transferases
ECA1185_g20357.t3	IPR035992	Ricin B-like lectins
ECA1185_g20357.t3	IPR045885	N-acetylgalactosaminyltransferase
ECA1185_g20357.t3	IPR000772	Ricin B, lectin domain
ECA1185_g20357.t3	IPR001173	Glycosyltransferase 2-like
ECA1185_g13590.t1	IPR015943	WD40/YVTN repeat-like-containing domain superfamily
ECA1185_g13590.t1	IPR036322	WD40-repeat-containing domain superfamily
ECA1185_g13590.t1	IPR045111	Vacuolar protein sorting-associated protein Vps41/Vps8
ECA1185_g13590.t1	IPR025941	Vacuolar protein sorting-associated protein 8, central domain
ECA1185_g14227.t2	IPR019787	Zinc finger, PHD-finger
ECA1185_g14227.t2	IPR003347	JmjC domain
ECA1185_g14227.t2	IPR048615	Lysine-specific demethylase 5, C-terminal helical domain
ECA1185_g14227.t2	IPR011011	Zinc finger, FYVE/PHD-type
ECA1185_g14227.t2	IPR013083	Zinc finger, RING/FYVE/PHD-type
ECA1185_g14227.t2	IPR001606	ARID DNA-binding domain
ECA1185_g14227.t2	IPR036431	ARID DNA-binding domain superfamily
ECA1185_g14227.t2	IPR004198	Zinc finger, C5HC2-type
ECA1185_g14227.t2	IPR003349	JmjN domain
ECA1185_g14227.t2	IPR001965	Zinc finger, PHD-type
ECA1185_g14227.t2	IPR013637	Lysine-specific demethylase-like domain
ECA1185_g8151.t1	IPR052664	BTB and MATH domain-containing protein
ECA1185_g8151.t1	IPR011333	SKP1/BTB/POZ domain superfamily
ECA1185_g8151.t1	IPR000210	BTB/POZ domain
ECA1185_g2003.t1	IPR019428	7TM GPCR, serpentine receptor class r (Str)
ECA1185_g9697.t1	IPR051080	Nematode receptor-like serpentine class alpha
ECA1185_g9697.t1	IPR000344	7TM GPCR, serpentine receptor class a (Sra)
ECA1185_g19917.t1	IPR002603	ET repeat
ECA1185_g3904.t1	IPR000719	Protein kinase domain
ECA1185_g3904.t1	IPR011009	Protein kinase-like domain superfamily
ECA1185_g3904.t1	IPR024104	Pseudokinase tribbles family/serine-threonine-protein kinase 40
ECA1185_g12165.t1	IPR027417	P-loop containing nucleoside triphosphate hydrolase
ECA1185_g12165.t1	IPR000629	ATP-dependent RNA helicase DEAD-box, conserved site
ECA1185_g12165.t1	IPR014001	Helicase superfamily 1/2, ATP-binding domain
ECA1185_g12165.t1	IPR011545	DEAD/DEAH-box helicase domain
ECA1185_g12165.t1	IPR001650	Helicase, C-terminal domain-like
ECA1185_g20476.t1	IPR045093	Cullin
ECA1185_g20476.t1	IPR036390	Winged helix DNA-binding domain superfamily
ECA1185_g20476.t1	IPR036388	Winged helix-like DNA-binding domain superfamily
ECA1185_g20476.t1	IPR016157	Cullin, conserved site
ECA1185_g20476.t1	IPR016158	Cullin homology domain
ECA1185_g20476.t1	IPR019559	Cullin protein, neddylation domain
ECA1185_g20476.t1	IPR001373	Cullin, N-terminal
ECA1185_g20476.t1	IPR016159	Cullin repeat-like-containing domain superfamily
ECA1185_g20476.t1	IPR036317	Cullin homology domain superfamily
ECA1185_g5112.t1	IPR035914	Spermadhesin, CUB domain superfamily
ECA1185_g31.t1	IPR012885	Sdz-33, F-box domain
ECA1185_g11850.t1	IPR024571	ERAP1-like C-terminal domain
ECA1185_g11850.t1	IPR042097	Aminopeptidase N-like , N-terminal domain superfamliy
ECA1185_g11850.t1	IPR001930	Peptidase M1, alanine aminopeptidase/leukotriene A4 hydrolase
ECA1185_g11850.t1	IPR027268	Peptidase M4/M1, CTD superfamily
ECA1185_g11850.t1	IPR045357	Aminopeptidase N-like , N-terminal domain
ECA1185_g11850.t1	IPR014782	Peptidase M1, membrane alanine aminopeptidase
ECA1185_g11850.t1	IPR034016	Aminopeptidase N-type
ECA1185_g11850.t1	IPR050344	Peptidase M1 family aminopeptidases
ECA1185_g15117.t1	IPR009545	Tight junction protein, claudin-like
ECA1185_g3209.t1	IPR009545	Tight junction protein, claudin-like
ECA1185_g3205.t1	IPR009545	Tight junction protein, claudin-like
ECA1185_g17132.t1	IPR023395	Mitochondrial carrier protein domain superfamily
ECA1185_g17132.t1	IPR018108	Mitochondrial carrier protein, transmembrane region
ECA1185_g17132.t1	IPR002067	Mitochondrial carrier protein
ECA1185_g17132.t1	IPR051028	Mitochondrial Solute Carrier
ECA1185_g8676.t1	IPR015943	WD40/YVTN repeat-like-containing domain superfamily
ECA1185_g8676.t1	IPR001680	WD40 repeat
ECA1185_g8676.t1	IPR036322	WD40-repeat-containing domain superfamily
ECA1185_g8676.t1	IPR012972	NLE
ECA1185_g8676.t1	IPR020472	PAC1/LIS1-like, WD-40 repeat
ECA1185_g8676.t1	IPR019775	WD40 repeat, conserved site
ECA1185_g8676.t1	IPR001632	G-protein beta subunit, WD40 repeats
ECA1185_g19987.t1	IPR013087	Zinc finger C2H2-type
ECA1185_g19987.t1	IPR036236	Zinc finger C2H2 superfamily
ECA1185_g19987.t1	IPR042972	Insulinoma-associated protein 1/2
ECA1185_g22263.t1	IPR021933	SERRATE/Ars2, N-terminal
ECA1185_g22263.t1	IPR007042	SERRATE/Ars2 , C-terminal
ECA1185_g22263.t1	IPR039727	SERRATE/Ars2
ECA1185_g20568.t2	IPR001452	SH3 domain
ECA1185_g20568.t2	IPR028457	ABI family
ECA1185_g20568.t2	IPR012849	Abl-interactor, homeo-domain homologous domain
ECA1185_g20568.t2	IPR036028	SH3-like domain superfamily
ECA1185_g20568.t2	IPR028455	ABI gene family member 3, SH3 domain
ECA1185_g9177.t1	IPR013759	DNA topoisomerase, type IIA, subunit B, C-terminal
ECA1185_g9177.t1	IPR014721	Small ribosomal subunit protein uS5 domain 2-type fold, subgroup
ECA1185_g9177.t1	IPR018522	DNA topoisomerase, type IIA, conserved site
ECA1185_g9177.t1	IPR013506	DNA topoisomerase, type IIA, subunit B, domain 2
ECA1185_g9177.t1	IPR050634	DNA Topoisomerase II
ECA1185_g9177.t1	IPR013760	DNA topoisomerase, type IIA-like domain superfamily
ECA1185_g9177.t1	IPR001154	DNA topoisomerase II, eukaryotic-type
ECA1185_g9177.t1	IPR020568	Ribosomal protein uS5 domain 2-type superfamily
ECA1185_g18084.t1	IPR004987	Protein of unknown function DUF272
ECA1185_g20667.t1	IPR000719	Protein kinase domain
ECA1185_g20667.t1	IPR017441	Protein kinase, ATP binding site
ECA1185_g20667.t1	IPR011009	Protein kinase-like domain superfamily
ECA1185_g20667.t1	IPR051234	TAO Serine/Threonine-Protein Kinase
ECA1185_g18177.t1	IPR011009	Protein kinase-like domain superfamily
ECA1185_g18177.t1	IPR050235	Casein Kinase 1 Ser/Thr Protein Kinase
ECA1185_g18177.t1	IPR047916	Tau-tubulin kinase homolog Asator-like, catalytic domain
ECA1185_g18177.t1	IPR000719	Protein kinase domain
ECA1185_g18177.t1	IPR008271	Serine/threonine-protein kinase, active site
ECA1185_g18177.t1	IPR017441	Protein kinase, ATP binding site
ECA1185_g8205.t1	IPR002900	Domain of unknown function DUF38/FTH, Caenorhabditis species
ECA1185_g8205.t1	IPR040161	F-box A protein FB224
ECA1185_g8802.t1	IPR004045	Glutathione S-transferase, N-terminal
ECA1185_g8802.t1	IPR036249	Thioredoxin-like superfamily
ECA1185_g8802.t1	IPR050213	Glutathione S-transferase superfamily
ECA1185_g8802.t1	IPR040079	Glutathione transferase family
ECA1185_g8802.t1	IPR010987	Glutathione S-transferase, C-terminal-like
ECA1185_g8802.t1	IPR004046	Glutathione S-transferase, C-terminal
ECA1185_g8802.t1	IPR036282	Glutathione S-transferase, C-terminal domain superfamily
ECA1185_g237.t1	IPR013087	Zinc finger C2H2-type
ECA1185_g237.t1	IPR036236	Zinc finger C2H2 superfamily
ECA1185_g6602.t1	IPR000998	MAM domain
ECA1185_g6602.t1	IPR013320	Concanavalin A-like lectin/glucanase domain superfamily
ECA1185_g21850.t1	IPR045165	Nitrobindin family
ECA1185_g7942.t1	IPR000731	Sterol-sensing domain
ECA1185_g7942.t1	IPR053958	HMGCR/SNAP/NPC1-like, sterol-sensing domain
ECA1185_g12081.t1	IPR036291	NAD(P)-binding domain superfamily
ECA1185_g12081.t1	IPR002347	Short-chain dehydrogenase/reductase SDR
ECA1185_g3092.t1	IPR039169	Protein Abitram
ECA1185_g3092.t1	IPR011053	Single hybrid motif
ECA1185_g2647.t1	IPR003582	ShKT domain
ECA1185_g20975.t1	IPR011060	Ribulose-phosphate binding barrel
ECA1185_g20975.t1	IPR026019	Ribulose-phosphate 3-epimerase
ECA1185_g20975.t1	IPR000056	Ribulose-phosphate 3-epimerase-like
ECA1185_g20975.t1	IPR013785	Aldolase-type TIM barrel
ECA1185_g18034.t1	IPR028325	Voltage-gated potassium channel
ECA1185_g18034.t1	IPR021645	Shal-type voltage-gated potassium channels, N-terminal
ECA1185_g18034.t1	IPR005821	Ion transport domain
ECA1185_g18034.t1	IPR000210	BTB/POZ domain
ECA1185_g18034.t1	IPR027359	Voltage-dependent channel domain superfamily
ECA1185_g18034.t1	IPR003131	Potassium channel tetramerisation-type BTB domain
ECA1185_g18034.t1	IPR003968	Potassium channel, voltage dependent, Kv
ECA1185_g18034.t1	IPR011333	SKP1/BTB/POZ domain superfamily
ECA1185_g18034.t1	IPR024587	Potassium channel, voltage dependent, Kv4, C-terminal
ECA1185_g18034.t1	IPR003975	Potassium channel, voltage dependent, Kv4
ECA1185_g19143.t1	IPR003280	Two pore domain potassium channel
ECA1185_g19143.t1	IPR013099	Potassium channel domain
ECA1185_g19492.t1	IPR012388	CDK5 and ABL1 enzyme substrate 1/2
ECA1185_g19492.t1	IPR036915	Cyclin-like superfamily
ECA1185_g19771.t1	IPR002113	ADP/ATP carrier protein, eukaryotic type
ECA1185_g19771.t1	IPR002067	Mitochondrial carrier protein
ECA1185_g19771.t1	IPR018108	Mitochondrial carrier protein, transmembrane region
ECA1185_g19771.t1	IPR023395	Mitochondrial carrier protein domain superfamily
ECA1185_g3390.t1	IPR053345	Ankyrin repeat-containing protein
ECA1185_g430.t1	IPR052501	Alpha-1-2 Fucosyltransferase
ECA1185_g19038.t1	IPR025958	SID1 transmembrane family
ECA1185_g808.t1	IPR000801	Esterase-like
ECA1185_g808.t1	IPR029058	Alpha/Beta hydrolase fold
ECA1185_g808.t1	IPR014186	S-formylglutathione hydrolase
ECA1185_g17330.t1	IPR002018	Carboxylesterase, type B
ECA1185_g17330.t1	IPR029058	Alpha/Beta hydrolase fold
ECA1185_g16415.t1	IPR036458	Sodium:dicarboxylate symporter superfamily
ECA1185_g16415.t1	IPR050746	Dicarboxylate/Amino Acid:Cation Symporter
ECA1185_g16415.t1	IPR018107	Sodium:dicarboxylate symporter, conserved site
ECA1185_g16415.t1	IPR001991	Sodium:dicarboxylate symporter
ECA1185_g6845.t1	IPR014729	Rossmann-like alpha/beta/alpha sandwich fold
ECA1185_g6845.t1	IPR002300	Aminoacyl-tRNA synthetase, class Ia
ECA1185_g6845.t1	IPR013155	Methionyl/Valyl/Leucyl/Isoleucyl-tRNA synthetase, anticodon-binding
ECA1185_g6845.t1	IPR002302	Leucine-tRNA ligase
ECA1185_g6845.t1	IPR009080	Aminoacyl-tRNA synthetase, class Ia, anticodon-binding
ECA1185_g6845.t1	IPR001412	Aminoacyl-tRNA synthetase, class I, conserved site
ECA1185_g11123.t1	IPR035161	Protein of unknown function DUF5332
ECA1185_g8809.t1	IPR004045	Glutathione S-transferase, N-terminal
ECA1185_g8809.t1	IPR050213	Glutathione S-transferase superfamily
ECA1185_g8809.t1	IPR004046	Glutathione S-transferase, C-terminal
ECA1185_g8809.t1	IPR036282	Glutathione S-transferase, C-terminal domain superfamily
ECA1185_g8809.t1	IPR010987	Glutathione S-transferase, C-terminal-like
ECA1185_g8809.t1	IPR036249	Thioredoxin-like superfamily
ECA1185_g5411.t1	IPR013087	Zinc finger C2H2-type
ECA1185_g5411.t1	IPR036236	Zinc finger C2H2 superfamily
ECA1185_g5411.t1	IPR050888	Zinc Finger C2H2-type Transcription Regulators
ECA1185_g9502.t1	IPR018202	Serine carboxypeptidase, serine active site
ECA1185_g9502.t1	IPR001563	Peptidase S10, serine carboxypeptidase
ECA1185_g9502.t1	IPR029058	Alpha/Beta hydrolase fold
ECA1185_g9502.t1	IPR033124	Serine carboxypeptidases, histidine active site
ECA1185_g18428.t1	IPR026635	Protein-lysine N-methyltransferase Efm4/METTL10
ECA1185_g18428.t1	IPR029063	S-adenosyl-L-methionine-dependent methyltransferase superfamily
ECA1185_g18428.t1	IPR025714	Methyltransferase domain
ECA1185_g17057.t1	IPR051966	RNA polymerase II-associated protein 3
ECA1185_g17057.t1	IPR011990	Tetratricopeptide-like helical domain superfamily
ECA1185_g17057.t1	IPR019734	Tetratricopeptide repeat
ECA1185_g17057.t1	IPR025986	RNA-polymerase II-associated protein 3-like, C-terminal domain
ECA1185_g2977.t1	IPR029058	Alpha/Beta hydrolase fold
ECA1185_g2977.t1	IPR002921	Fungal lipase-type domain
ECA1185_g16974.t1	IPR001763	Rhodanese-like domain
ECA1185_g16974.t1	IPR000594	THIF-type NAD/FAD binding fold
ECA1185_g16974.t1	IPR035985	Ubiquitin-activating enzyme-like
ECA1185_g16974.t1	IPR045886	ThiF/MoeB/HesA family
ECA1185_g16974.t1	IPR028885	Adenylyltransferase and sulfurtransferase MOCS3/Uba4
ECA1185_g16974.t1	IPR036873	Rhodanese-like domain superfamily
ECA1185_g1144.t2	IPR000609	7TM GPCR, serpentine receptor class g (Srg)
ECA1185_g19650.t1	IPR000990	Innexin
ECA1185_g3858.t1	IPR017884	SANT domain
ECA1185_g3858.t1	IPR001005	SANT/Myb domain
ECA1185_g3858.t1	IPR009057	Homedomain-like superfamily
ECA1185_g3858.t1	IPR051066	Transcriptional Regulator and Corepressor
ECA1185_g3858.t1	IPR000949	ELM2 domain
ECA1185_g3858.t1	IPR000679	Zinc finger, GATA-type
ECA1185_g205.t1	IPR018506	Cytochrome b5, heme-binding site
ECA1185_g205.t1	IPR039261	Ferredoxin-NADP reductase (FNR), nucleotide-binding domain
ECA1185_g205.t1	IPR008333	Flavoprotein pyridine nucleotide cytochrome reductase-like, FAD-binding domain
ECA1185_g205.t1	IPR017938	Riboflavin synthase-like beta-barrel
ECA1185_g205.t1	IPR036400	Cytochrome b5-like heme/steroid binding domain superfamily
ECA1185_g205.t1	IPR017927	FAD-binding domain, ferredoxin reductase-type
ECA1185_g205.t1	IPR051872	Cytochrome b5/Flavoprotein Reductase
ECA1185_g205.t1	IPR001199	Cytochrome b5-like heme/steroid binding domain
ECA1185_g205.t1	IPR001433	Oxidoreductase FAD/NAD(P)-binding
ECA1185_g6892.t2	IPR044538	Vacuolar protein sorting-associated protein Vta1-like
ECA1185_g6892.t2	IPR039431	Vta1/callose synthase, N-terminal
ECA1185_g6892.t2	IPR041212	Vta1, C-terminal
ECA1185_g6892.t2	IPR023175	Vta1/Callose synthase, N-terminal domain superfamily
ECA1185_g19393.t1	IPR036188	FAD/NAD(P)-binding domain superfamily
ECA1185_g19393.t1	IPR006076	FAD dependent oxidoreductase
ECA1185_g20036.t1	IPR001304	C-type lectin-like
ECA1185_g20036.t1	IPR002181	Fibrinogen, alpha/beta/gamma chain, C-terminal globular domain
ECA1185_g20036.t1	IPR016187	C-type lectin fold
ECA1185_g20036.t1	IPR036056	Fibrinogen-like, C-terminal
ECA1185_g20036.t1	IPR014716	Fibrinogen, alpha/beta/gamma chain, C-terminal globular, subdomain 1
ECA1185_g20036.t1	IPR016186	C-type lectin-like/link domain superfamily
ECA1185_g20036.t1	IPR050373	Fibrinogen C-terminal domain-containing protein
ECA1185_g20036.t1	IPR020837	Fibrinogen, conserved site
ECA1185_g19329.t2	IPR042526	Autophagy protein Atg5, helix rich domain
ECA1185_g19329.t2	IPR007239	Autophagy-related protein 5
ECA1185_g19329.t2	IPR042527	Autophagy protein Atg5, UblA domain superfamily
ECA1185_g19329.t2	IPR048940	Autophagy protein ATG5, alpha-helical bundle region
ECA1185_g19329.t2	IPR048318	Autophagy protein ATG5, UblB domain
ECA1185_g19329.t2	IPR048939	Autophagy protein ATG5, UblA domain
ECA1185_g6216.t1	IPR026828	Suppressor APC domain-containing protein 1/2
ECA1185_g16619.t1	IPR037291	Domain of unknown function DUF4139
ECA1185_g16619.t1	IPR011935	Conserved hypothetical protein CHP02231
ECA1185_g16619.t1	IPR025554	Domain of unknown function DUF4140
ECA1185_g6262.t1	IPR003131	Potassium channel tetramerisation-type BTB domain
ECA1185_g6262.t1	IPR011333	SKP1/BTB/POZ domain superfamily
ECA1185_g22222.t1	IPR032552	Acin1, RNSP1-SAP18 binding (RSB) motif
ECA1185_g22222.t1	IPR003034	SAP domain
ECA1185_g22222.t1	IPR000504	RNA recognition motif domain
ECA1185_g22222.t1	IPR052793	Exon junction complex-associated protein
ECA1185_g22222.t1	IPR036361	SAP domain superfamily
ECA1185_g22222.t1	IPR035979	RNA-binding domain superfamily
ECA1185_g22222.t1	IPR034257	Acinus, RNA recognition motif
ECA1185_g22222.t1	IPR012677	Nucleotide-binding alpha-beta plait domain superfamily
ECA1185_g8120.t2	IPR001841	Zinc finger, RING-type
ECA1185_g8120.t2	IPR013083	Zinc finger, RING/FYVE/PHD-type
ECA1185_g8120.t2	IPR000315	B-box-type zinc finger
ECA1185_g8120.t2	IPR052667	E3 ubiquitin-protein ligase RING-type
ECA1185_g8120.t2	IPR017907	Zinc finger, RING-type, conserved site
ECA1185_g16091.t1	IPR051694	Immunoregulatory Receptor-like
ECA1185_g16781.t1	IPR041426	Mos1 transposase, HTH domain
ECA1185_g16781.t1	IPR001810	F-box domain
ECA1185_g16781.t1	IPR040161	F-box A protein FB224
ECA1185_g16943.t1	IPR015255	Vitellinogen, open beta-sheet
ECA1185_g16943.t1	IPR015816	Vitellinogen, beta-sheet N-terminal
ECA1185_g16943.t1	IPR011030	Lipovitellin-phosvitin complex, superhelical domain
ECA1185_g16943.t1	IPR050733	Vitellogenin/Apolipophorin
ECA1185_g16943.t1	IPR001846	von Willebrand factor, type D domain
ECA1185_g16943.t1	IPR015819	Lipid transport protein, beta-sheet shell
ECA1185_g16943.t1	IPR001747	Vitellogenin, N-terminal
ECA1185_g13131.t1	IPR016187	C-type lectin fold
ECA1185_g13131.t1	IPR016186	C-type lectin-like/link domain superfamily
ECA1185_g13131.t1	IPR050976	Snake venom C-type lectin-like
ECA1185_g13131.t1	IPR018378	C-type lectin, conserved site
ECA1185_g13131.t1	IPR001304	C-type lectin-like
ECA1185_g9743.t1	IPR002486	Nematode cuticle collagen, N-terminal
ECA1185_g9743.t1	IPR008160	Collagen triple helix repeat
ECA1185_g16381.t1	IPR019425	7TM GPCR, serpentine receptor class t (Srt)
ECA1185_g6730.t1	IPR027417	P-loop containing nucleoside triphosphate hydrolase
ECA1185_g6730.t1	IPR005654	ATPase, AFG1-like
ECA1185_g13259.t2	IPR005098	Domain of unknown function DUF281
ECA1185_g5229.t1	IPR050235	Casein Kinase 1 Ser/Thr Protein Kinase
ECA1185_g5229.t1	IPR017441	Protein kinase, ATP binding site
ECA1185_g5229.t1	IPR000719	Protein kinase domain
ECA1185_g5229.t1	IPR011009	Protein kinase-like domain superfamily
ECA1185_g5229.t1	IPR008271	Serine/threonine-protein kinase, active site
ECA1185_g21569.t1	IPR008166	Glycosyltransferase family 92
ECA1185_g6031.t1	IPR001747	Vitellogenin, N-terminal
ECA1185_g6031.t1	IPR011030	Lipovitellin-phosvitin complex, superhelical domain
ECA1185_g6031.t1	IPR001846	von Willebrand factor, type D domain
ECA1185_g6031.t1	IPR050733	Vitellogenin/Apolipophorin
ECA1185_g6031.t1	IPR015819	Lipid transport protein, beta-sheet shell
ECA1185_g6031.t1	IPR015816	Vitellinogen, beta-sheet N-terminal
ECA1185_g6031.t1	IPR015255	Vitellinogen, open beta-sheet
ECA1185_g14529.t1	IPR016186	C-type lectin-like/link domain superfamily
ECA1185_g14529.t1	IPR001304	C-type lectin-like
ECA1185_g14529.t1	IPR016187	C-type lectin fold
ECA1185_g4976.t1	IPR001660	Sterile alpha motif domain
ECA1185_g4976.t1	IPR002110	Ankyrin repeat
ECA1185_g4976.t1	IPR006020	PTB/PI domain
ECA1185_g4976.t1	IPR013761	Sterile alpha motif/pointed domain superfamily
ECA1185_g4976.t1	IPR011993	PH-like domain superfamily
ECA1185_g4976.t1	IPR036770	Ankyrin repeat-containing domain superfamily
ECA1185_g4976.t1	IPR033635	Ankyrin repeat and SAM domain-containing protein 1/Caskin
ECA1185_g16599.t1	IPR050271	UDP-glycosyltransferase
ECA1185_g16599.t1	IPR002213	UDP-glucuronosyl/UDP-glucosyltransferase
ECA1185_g14347.t1	IPR039184	Sterile alpha and TIR motif-containing protein 1
ECA1185_g14347.t1	IPR011989	Armadillo-like helical
ECA1185_g14347.t1	IPR016024	Armadillo-type fold
ECA1185_g12805.t1	IPR000276	G protein-coupled receptor, rhodopsin-like
ECA1185_g12805.t1	IPR017452	GPCR, rhodopsin-like, 7TM
ECA1185_g12805.t1	IPR019427	7TM GPCR, serpentine receptor class w (Srw)
ECA1185_g8712.t2	IPR002048	EF-hand domain
ECA1185_g8712.t2	IPR011992	EF-hand domain pair
ECA1185_g8712.t2	IPR018247	EF-Hand 1, calcium-binding site
ECA1185_g8712.t2	IPR019577	SPARC/Testican, calcium-binding domain
ECA1185_g10327.t1	IPR007667	Hypoxia induced protein, domain
ECA1185_g10327.t1	IPR050355	Mitochondrial Respiratory Supercomplex Factor 1
ECA1185_g2833.t1	IPR006568	PSP, proline-rich
ECA1185_g2833.t1	IPR052115	Nuclear exosome targeting complex subunit ZCCHC8
ECA1185_g10752.t1	IPR007274	Ctr copper transporter
ECA1185_g911.t1	IPR009689	Protein of unknown function DUF1280
ECA1185_g7816.t1	IPR035161	Protein of unknown function DUF5332
ECA1185_g8208.t1	IPR040161	F-box A protein FB224
ECA1185_g8208.t1	IPR002900	Domain of unknown function DUF38/FTH, Caenorhabditis species
ECA1185_g1880.t1	IPR004878	Otopetrin
ECA1185_g12603.t1	IPR003366	CUB-like domain
ECA1185_g12603.t1	IPR056014	Domain of unknown function DUF7592
ECA1185_g12603.t1	IPR056013	Domain of unknown function DUF7591
ECA1185_g14057.t1	IPR001132	SMAD domain, Dwarfin-type
ECA1185_g14057.t1	IPR008984	SMAD/FHA domain superfamily
ECA1185_g14057.t1	IPR017855	SMAD-like domain superfamily
ECA1185_g14057.t1	IPR013790	Dwarfin
ECA1185_g13828.t1	IPR052140	Developmental Signaling Hedgehog-like
ECA1185_g7493.t1	IPR008851	Transcription initiation factor IIF, alpha subunit
ECA1185_g7493.t1	IPR011039	Transcription Factor IIF, Rap30/Rap74, interaction
ECA1185_g7493.t1	IPR036390	Winged helix DNA-binding domain superfamily
ECA1185_g7493.t1	IPR036388	Winged helix-like DNA-binding domain superfamily
ECA1185_g14127.t1	IPR013087	Zinc finger C2H2-type
ECA1185_g14127.t1	IPR053360	Putative zinc finger domain-containing protein
ECA1185_g4933.t1	IPR027417	P-loop containing nucleoside triphosphate hydrolase
ECA1185_g16956.t1	IPR036249	Thioredoxin-like superfamily
ECA1185_g16956.t1	IPR002109	Glutaredoxin
ECA1185_g16956.t1	IPR014025	Glutaredoxin subgroup
ECA1185_g3827.t1	IPR022042	snRNA-activating protein complex, subunit 3
ECA1185_g16251.t1	IPR012164	DNA-directed RNA polymerase subunit/transcription factor S
ECA1185_g16251.t1	IPR001529	DNA-directed RNA polymerase II subunit RPB9-like, zinc ribbon
ECA1185_g16251.t1	IPR001222	Zinc finger, TFIIS-type
ECA1185_g16251.t1	IPR034014	Pol III subunit C11, C-terminal zinc ribbon
ECA1185_g10095.t1	IPR007026	CC domain
ECA1185_g10095.t1	IPR003582	ShKT domain
ECA1185_g6838.t1	IPR002781	Transmembrane protein TauE-like
ECA1185_g13420.t1	IPR008160	Collagen triple helix repeat
ECA1185_g63.t1	IPR019530	Intra-flagellar transport protein 57
ECA1185_g2727.t1	IPR029208	Cytochrome c oxidase assembly protein COX14
ECA1185_g21702.t1	IPR042201	Formin, FH2 domain superfamily
ECA1185_g21702.t1	IPR010473	Formin, GTPase-binding domain
ECA1185_g21702.t1	IPR015425	Formin, FH2 domain
ECA1185_g21702.t1	IPR011989	Armadillo-like helical
ECA1185_g21702.t1	IPR051425	Formin Homology
ECA1185_g21702.t1	IPR014768	Rho GTPase-binding/formin homology 3 (GBD/FH3) domain
ECA1185_g21702.t1	IPR010472	Formin, FH3 domain
ECA1185_g21702.t1	IPR016024	Armadillo-type fold
ECA1185_g5950.t1	IPR038050	Neuronal acetylcholine receptor
ECA1185_g5950.t1	IPR018000	Neurotransmitter-gated ion-channel, conserved site
ECA1185_g5950.t1	IPR006201	Neurotransmitter-gated ion-channel
ECA1185_g5950.t1	IPR002394	Nicotinic acetylcholine receptor
ECA1185_g5950.t1	IPR036734	Neurotransmitter-gated ion-channel ligand-binding domain superfamily
ECA1185_g5950.t1	IPR036719	Neurotransmitter-gated ion-channel transmembrane domain superfamily
ECA1185_g5950.t1	IPR006029	Neurotransmitter-gated ion-channel transmembrane domain
ECA1185_g5950.t1	IPR006202	Neurotransmitter-gated ion-channel ligand-binding domain
ECA1185_g2693.t1	IPR011001	Saposin-like
ECA1185_g2693.t1	IPR008139	Saposin B type domain
ECA1185_g16268.t1	IPR001304	C-type lectin-like
ECA1185_g16268.t1	IPR016187	C-type lectin fold
ECA1185_g16268.t1	IPR016186	C-type lectin-like/link domain superfamily
ECA1185_g16268.t1	IPR055578	Domain of unknown function DUF7154
ECA1185_g17335.t1	IPR011545	DEAD/DEAH-box helicase domain
ECA1185_g17335.t1	IPR027417	P-loop containing nucleoside triphosphate hydrolase
ECA1185_g17335.t1	IPR038557	RIG-I-like receptor, C-terminal domain superfamily
ECA1185_g17335.t1	IPR021673	RIG-I-like receptor, C-terminal regulatory domain
ECA1185_g17335.t1	IPR001650	Helicase, C-terminal domain-like
ECA1185_g17335.t1	IPR014001	Helicase superfamily 1/2, ATP-binding domain
ECA1185_g17335.t1	IPR051363	RIG-I-like Receptor (RLR) Helicase
ECA1185_g14458.t1	IPR004911	Gamma interferon inducible lysosomal thiol reductase GILT
ECA1185_g20533.t1	IPR032857	Alpha-ketoglutarate-dependent dioxygenase alkB homologue 4
ECA1185_g20533.t1	IPR037151	Alpha-ketoglutarate-dependent dioxygenase AlkB-like superfamily
ECA1185_g22125.t1	IPR000467	G-patch domain
ECA1185_g22125.t1	IPR053027	Angiogenic factor with G patch and FHA domains 1
ECA1185_g22125.t1	IPR008984	SMAD/FHA domain superfamily
ECA1185_g22223.t1	IPR003593	AAA+ ATPase domain
ECA1185_g22223.t1	IPR016314	Cell division protein Cdc6/18
ECA1185_g22223.t1	IPR027417	P-loop containing nucleoside triphosphate hydrolase
ECA1185_g22223.t1	IPR003959	ATPase, AAA-type, core
ECA1185_g22223.t1	IPR050311	Origin Recognition Complex 1/Cell Division Control Protein 6
ECA1185_g7312.t1	IPR001752	Kinesin motor domain
ECA1185_g7312.t1	IPR027640	Kinesin-like protein
ECA1185_g7312.t1	IPR027417	P-loop containing nucleoside triphosphate hydrolase
ECA1185_g7312.t1	IPR036961	Kinesin motor domain superfamily
ECA1185_g20106.t1	IPR002413	Venom allergen 5-like
ECA1185_g20106.t1	IPR001283	Cysteine-rich secretory protein-related
ECA1185_g20106.t1	IPR014044	CAP domain
ECA1185_g20106.t1	IPR035940	CAP superfamily
ECA1185_g9854.t1	IPR027417	P-loop containing nucleoside triphosphate hydrolase
ECA1185_g9854.t1	IPR021911	ATPase family AAA domain-containing protein 3, N-terminal
ECA1185_g9854.t1	IPR003959	ATPase, AAA-type, core
ECA1185_g9854.t1	IPR003593	AAA+ ATPase domain
ECA1185_g17454.t1	IPR053286	Nematode receptor-like srab
ECA1185_g17454.t1	IPR019408	7TM GPCR, serpentine receptor class ab (Srab)
ECA1185_g9401.t1	IPR031567	Sin1, middle CRIM domain
ECA1185_g9401.t1	IPR032679	Sin1, N-terminal
ECA1185_g9401.t1	IPR008828	TORC2 component Sin1/Avo1
ECA1185_g9401.t1	IPR057339	Target of rapamycin complex 2 subunit MAPKAP1-like, Ras-binding domain
ECA1185_g11722.t1	IPR012336	Thioredoxin-like fold
ECA1185_g11722.t1	IPR036249	Thioredoxin-like superfamily
ECA1185_g11722.t1	IPR036282	Glutathione S-transferase, C-terminal domain superfamily
ECA1185_g11722.t1	IPR033468	Metaxin, glutathione S-transferase domain
ECA1185_g11722.t1	IPR026928	FAX/IsoI-like
ECA1185_g11722.t1	IPR050931	Mitochondrial Protein Transport Metaxin
ECA1185_g8833.t1	IPR027417	P-loop containing nucleoside triphosphate hydrolase
ECA1185_g10806.t1	IPR043155	Vacuolar protein sorting-associated protein 33, domain 3b
ECA1185_g10806.t1	IPR043154	Sec1-like, domain 1
ECA1185_g10806.t1	IPR036045	Sec1-like superfamily
ECA1185_g10806.t1	IPR001619	Sec1-like protein
ECA1185_g10806.t1	IPR043127	Sec1-like, domain 3a
ECA1185_g10806.t1	IPR027482	Sec1-like, domain 2
ECA1185_g3482.t1	IPR053124	Notch pathway signaling modulators
ECA1185_g10078.t3	IPR017853	Glycoside hydrolase superfamily
ECA1185_g10078.t3	IPR029070	Chitinase insertion domain superfamily
ECA1185_g10078.t3	IPR011583	Chitinase II/V-like, catalytic domain
ECA1185_g10078.t3	IPR001223	Glycoside hydrolase family 18, catalytic domain
ECA1185_g21792.t1	IPR050271	UDP-glycosyltransferase
ECA1185_g21792.t1	IPR002213	UDP-glucuronosyl/UDP-glucosyltransferase
ECA1185_g21792.t1	IPR035595	UDP-glycosyltransferase family, conserved site
ECA1185_g9951.t1	IPR029070	Chitinase insertion domain superfamily
ECA1185_g9951.t1	IPR001223	Glycoside hydrolase family 18, catalytic domain
ECA1185_g9951.t1	IPR011583	Chitinase II/V-like, catalytic domain
ECA1185_g9951.t1	IPR017853	Glycoside hydrolase superfamily
ECA1185_g5235.t1	IPR035291	Protein of unknown function DUF5354
ECA1185_g5101.t1	IPR052667	E3 ubiquitin-protein ligase RING-type
ECA1185_g5101.t1	IPR013083	Zinc finger, RING/FYVE/PHD-type
ECA1185_g5101.t1	IPR001841	Zinc finger, RING-type
ECA1185_g5101.t1	IPR000315	B-box-type zinc finger
ECA1185_g5101.t1	IPR018957	Zinc finger, C3HC4 RING-type
ECA1185_g5101.t1	IPR017907	Zinc finger, RING-type, conserved site
ECA1185_g19079.t1	IPR040161	F-box A protein FB224
ECA1185_g19079.t1	IPR036875	Zinc finger, CCHC-type superfamily
ECA1185_g19079.t1	IPR001878	Zinc finger, CCHC-type
ECA1185_g19079.t1	IPR001995	Peptidase A2A, retrovirus, catalytic
ECA1185_g19079.t1	IPR002900	Domain of unknown function DUF38/FTH, Caenorhabditis species
ECA1185_g19079.t1	IPR021109	Aspartic peptidase domain superfamily
ECA1185_g19079.t1	IPR001969	Aspartic peptidase, active site
ECA1185_g16526.t1	IPR007284	Ground-like domain
ECA1185_g21098.t1	IPR019425	7TM GPCR, serpentine receptor class t (Srt)
ECA1185_g18343.t1	IPR016187	C-type lectin fold
ECA1185_g15308.t1	IPR011598	Myc-type, basic helix-loop-helix (bHLH) domain
ECA1185_g15308.t1	IPR036638	Helix-loop-helix DNA-binding domain superfamily
ECA1185_g15308.t1	IPR052207	Max-like/E-box-binding transcription factors
ECA1185_g1535.t1	IPR003839	7TM GPCR, serpentine receptor class u (Sru)
ECA1185_g17956.t1	IPR009088	Transcription factor IIA, beta-barrel
ECA1185_g17956.t1	IPR004855	Transcription factor IIA, alpha/beta subunit
ECA1185_g20047.t1	IPR029058	Alpha/Beta hydrolase fold
ECA1185_g20047.t1	IPR006693	Partial AB-hydrolase lipase domain
ECA1185_g13215.t1	IPR019420	7TM GPCR, serpentine receptor class bc (Srbc)
ECA1185_g1542.t1	IPR023115	Translation initiation factor IF- 2, domain 3
ECA1185_g1542.t1	IPR005225	Small GTP-binding domain
ECA1185_g1542.t1	IPR009000	Translation protein, beta-barrel domain superfamily
ECA1185_g1542.t1	IPR053905	Elongation factor G-like, domain II
ECA1185_g1542.t1	IPR000795	Translational (tr)-type GTP-binding domain
ECA1185_g1542.t1	IPR036925	Translation initiation factor IF-2, domain 3 superfamily
ECA1185_g1542.t1	IPR015760	Translation initiation factor IF- 2
ECA1185_g1542.t1	IPR044145	Translation initiation factor IF-2, domain II
ECA1185_g1542.t1	IPR027417	P-loop containing nucleoside triphosphate hydrolase
ECA1185_g22270.t1	IPR006671	Cyclin, N-terminal
ECA1185_g22270.t1	IPR039361	Cyclin
ECA1185_g22270.t1	IPR004367	Cyclin, C-terminal domain
ECA1185_g22270.t1	IPR036915	Cyclin-like superfamily
ECA1185_g22270.t1	IPR048258	Cyclins, cyclin-box
ECA1185_g22270.t1	IPR013763	Cyclin-like domain
ECA1185_g1001.t1	IPR001781	Zinc finger, LIM-type
ECA1185_g7033.t1	IPR002452	Alpha tubulin
ECA1185_g7033.t1	IPR018316	Tubulin/FtsZ, 2-layer sandwich domain
ECA1185_g7033.t1	IPR036525	Tubulin/FtsZ, GTPase domain superfamily
ECA1185_g7033.t1	IPR000217	Tubulin
ECA1185_g7033.t1	IPR017975	Tubulin, conserved site
ECA1185_g7033.t1	IPR003008	Tubulin/FtsZ, GTPase domain
ECA1185_g7033.t1	IPR008280	Tubulin/FtsZ, C-terminal
ECA1185_g7033.t1	IPR037103	Tubulin/FtsZ-like, C-terminal domain
ECA1185_g7033.t1	IPR023123	Tubulin, C-terminal
ECA1185_g5304.t1	IPR015255	Vitellinogen, open beta-sheet
ECA1185_g5304.t1	IPR001846	von Willebrand factor, type D domain
ECA1185_g5304.t1	IPR015819	Lipid transport protein, beta-sheet shell
ECA1185_g5304.t1	IPR011030	Lipovitellin-phosvitin complex, superhelical domain
ECA1185_g5304.t1	IPR001747	Vitellogenin, N-terminal
ECA1185_g5304.t1	IPR050733	Vitellogenin/Apolipophorin
ECA1185_g5304.t1	IPR015816	Vitellinogen, beta-sheet N-terminal
ECA1185_g5326.t1	IPR013087	Zinc finger C2H2-type
ECA1185_g5326.t1	IPR036236	Zinc finger C2H2 superfamily
ECA1185_g5326.t1	IPR050331	Zinc finger
ECA1185_g14871.t1	IPR004987	Protein of unknown function DUF272
ECA1185_g14776.t1	IPR016130	Protein-tyrosine phosphatase, active site
ECA1185_g14776.t1	IPR003125	Domain of unknown function WSN
ECA1185_g14776.t1	IPR003595	Protein-tyrosine phosphatase, catalytic
ECA1185_g14776.t1	IPR000242	Tyrosine-specific protein phosphatase, PTPase domain
ECA1185_g14776.t1	IPR029021	Protein-tyrosine phosphatase-like
ECA1185_g14776.t1	IPR000387	Tyrosine-specific protein phosphatases domain
ECA1185_g21643.t1	IPR013088	Zinc finger, NHR/GATA-type
ECA1185_g21643.t1	IPR035500	Nuclear hormone receptor-like domain superfamily
ECA1185_g21643.t1	IPR001628	Zinc finger, nuclear hormone receptor-type
ECA1185_g21643.t1	IPR000536	Nuclear hormone receptor, ligand-binding domain
ECA1185_g941.t1	IPR012885	Sdz-33, F-box domain
ECA1185_g941.t1	IPR053222	Zygotic Embryogenesis-Associated Protein
ECA1185_g941.t1	IPR001810	F-box domain
ECA1185_g20652.t2	IPR006615	Peptidase C19, ubiquitin-specific peptidase, DUSP domain
ECA1185_g20652.t2	IPR057368	USP32, N-terminal domain
ECA1185_g20652.t2	IPR038765	Papain-like cysteine peptidase superfamily
ECA1185_g20652.t2	IPR001394	Peptidase C19, ubiquitin carboxyl-terminal hydrolase
ECA1185_g20652.t2	IPR018247	EF-Hand 1, calcium-binding site
ECA1185_g20652.t2	IPR028889	Ubiquitin specific protease UPS, catalytic domain
ECA1185_g20652.t2	IPR002048	EF-hand domain
ECA1185_g20652.t2	IPR011992	EF-hand domain pair
ECA1185_g20652.t2	IPR035927	DUSP-like superfamily
ECA1185_g20652.t2	IPR050185	Ubiquitin carboxyl-terminal hydrolase
ECA1185_g13881.t1	IPR000535	Major sperm protein (MSP) domain
ECA1185_g13881.t1	IPR008962	PapD-like superfamily
ECA1185_g13881.t1	IPR013783	Immunoglobulin-like fold
ECA1185_g13881.t1	IPR051155	Nematode Major Sperm
ECA1185_g11192.t1	IPR000535	Major sperm protein (MSP) domain
ECA1185_g11192.t1	IPR008962	PapD-like superfamily
ECA1185_g11192.t1	IPR013783	Immunoglobulin-like fold
ECA1185_g11192.t1	IPR051155	Nematode Major Sperm
ECA1185_g13920.t1	IPR000535	Major sperm protein (MSP) domain
ECA1185_g13920.t1	IPR008962	PapD-like superfamily
ECA1185_g13920.t1	IPR013783	Immunoglobulin-like fold
ECA1185_g13920.t1	IPR051155	Nematode Major Sperm
ECA1185_g11195.t1	IPR000535	Major sperm protein (MSP) domain
ECA1185_g11195.t1	IPR008962	PapD-like superfamily
ECA1185_g11195.t1	IPR013783	Immunoglobulin-like fold
ECA1185_g11195.t1	IPR051155	Nematode Major Sperm
ECA1185_g14003.t1	IPR000535	Major sperm protein (MSP) domain
ECA1185_g14003.t1	IPR008962	PapD-like superfamily
ECA1185_g14003.t1	IPR013783	Immunoglobulin-like fold
ECA1185_g14003.t1	IPR051155	Nematode Major Sperm
ECA1185_g12509.t1	IPR053220	Nematode receptor-like serpentine class H
ECA1185_g12509.t1	IPR019422	7TM GPCR, serpentine receptor class h (Srh)
ECA1185_g2864.t1	IPR017441	Protein kinase, ATP binding site
ECA1185_g2864.t1	IPR000719	Protein kinase domain
ECA1185_g2864.t1	IPR008271	Serine/threonine-protein kinase, active site
ECA1185_g2864.t1	IPR050108	Cyclin-dependent kinase
ECA1185_g2864.t1	IPR011009	Protein kinase-like domain superfamily
ECA1185_g10503.t2	IPR019188	snRNA-activating protein complex subunit 1
ECA1185_g17668.t1	IPR001128	Cytochrome P450
ECA1185_g17668.t1	IPR017972	Cytochrome P450, conserved site
ECA1185_g17668.t1	IPR050182	Cytochrome P450 family 2
ECA1185_g17668.t1	IPR036396	Cytochrome P450 superfamily
ECA1185_g17668.t1	IPR002401	Cytochrome P450, E-class, group I
ECA1185_g855.t1	IPR016439	Sphingosine N-acyltransferase Lag1/Lac1-like
ECA1185_g855.t1	IPR006634	TRAM/LAG1/CLN8 homology domain
ECA1185_g20259.t1	IPR056581	Edg1, TPR repeats region
ECA1185_g12249.t1	IPR019425	7TM GPCR, serpentine receptor class t (Srt)
ECA1185_g11251.t1	IPR016050	Proteasome beta-type subunit, conserved site
ECA1185_g11251.t1	IPR029055	Nucleophile aminohydrolases, N-terminal
ECA1185_g11251.t1	IPR033811	Proteasome beta 3 subunit
ECA1185_g11251.t1	IPR023333	Proteasome B-type subunit
ECA1185_g11251.t1	IPR001353	Proteasome, subunit alpha/beta
ECA1185_g18196.t1	IPR016024	Armadillo-type fold
ECA1185_g18196.t1	IPR001313	Pumilio RNA-binding repeat
ECA1185_g18196.t1	IPR033133	Pumilio homology domain
ECA1185_g18196.t1	IPR011989	Armadillo-like helical
ECA1185_g20087.t1	IPR056014	Domain of unknown function DUF7592
ECA1185_g20087.t1	IPR003366	CUB-like domain
ECA1185_g20087.t1	IPR035914	Spermadhesin, CUB domain superfamily
ECA1185_g20087.t1	IPR056013	Domain of unknown function DUF7591
ECA1185_g9122.t1	IPR036514	SGNH hydrolase superfamily
ECA1185_g9122.t1	IPR001087	GDSL lipase/esterase
ECA1185_g12365.t1	IPR039308	Growth arrest-specific protein 8
ECA1185_g12561.t1	IPR017452	GPCR, rhodopsin-like, 7TM
ECA1185_g12561.t1	IPR019430	7TM GPCR, serpentine receptor class x (Srx)
ECA1185_g19810.t1	IPR001431	Peptidase M16, zinc-binding site
ECA1185_g19810.t1	IPR032632	Peptidase M16, middle/third domain
ECA1185_g19810.t1	IPR050626	Peptidase M16
ECA1185_g19810.t1	IPR011249	Metalloenzyme, LuxS/M16 peptidase-like
ECA1185_g19810.t1	IPR007863	Peptidase M16, C-terminal
ECA1185_g19810.t1	IPR011765	Peptidase M16, N-terminal
ECA1185_g12910.t1	IPR019428	7TM GPCR, serpentine receptor class r (Str)
ECA1185_g18873.t1	IPR021109	Aspartic peptidase domain superfamily
ECA1185_g18873.t1	IPR012848	Aspartic peptidase, N-terminal
ECA1185_g18873.t1	IPR001969	Aspartic peptidase, active site
ECA1185_g18873.t1	IPR001461	Aspartic peptidase A1
ECA1185_g18873.t1	IPR033121	Peptidase family A1 domain
ECA1185_g18873.t1	IPR034164	Pepsin-like domain
ECA1185_g4610.t1	IPR036396	Cytochrome P450 superfamily
ECA1185_g4610.t1	IPR001128	Cytochrome P450
ECA1185_g4610.t1	IPR002401	Cytochrome P450, E-class, group I
ECA1185_g4610.t1	IPR050196	Cytochrome P450 Monooxygenases
ECA1185_g3357.t1	IPR029071	Ubiquitin-like domain superfamily
ECA1185_g3357.t1	IPR005375	Ubiquitin-fold modifier 1
ECA1185_g20727.t1	IPR036291	NAD(P)-binding domain superfamily
ECA1185_g20727.t1	IPR002347	Short-chain dehydrogenase/reductase SDR
ECA1185_g20727.t1	IPR020904	Short-chain dehydrogenase/reductase, conserved site
ECA1185_g2885.t1	IPR029021	Protein-tyrosine phosphatase-like
ECA1185_g2885.t1	IPR003595	Protein-tyrosine phosphatase, catalytic
ECA1185_g2885.t1	IPR000242	Tyrosine-specific protein phosphatase, PTPase domain
ECA1185_g2885.t1	IPR000387	Tyrosine-specific protein phosphatases domain
ECA1185_g16399.t1	IPR002035	von Willebrand factor, type A
ECA1185_g16399.t1	IPR036465	von Willebrand factor A-like domain superfamily
ECA1185_g16399.t1	IPR052229	Collagen VI and Biomineralization Protein PIF
ECA1185_g6034.t1	IPR050587	GNT1/Glycosyltransferase 8
ECA1185_g6034.t1	IPR029044	Nucleotide-diphospho-sugar transferases
ECA1185_g6034.t1	IPR002495	Glycosyl transferase, family 8
ECA1185_g13995.t1	IPR029021	Protein-tyrosine phosphatase-like
ECA1185_g13995.t1	IPR000387	Tyrosine-specific protein phosphatases domain
ECA1185_g13995.t1	IPR000242	Tyrosine-specific protein phosphatase, PTPase domain
ECA1185_g13995.t1	IPR003595	Protein-tyrosine phosphatase, catalytic
ECA1185_g2524.t1	IPR002125	Cytidine and deoxycytidylate deaminase domain
ECA1185_g2524.t1	IPR016193	Cytidine deaminase-like
ECA1185_g18012.t1	IPR019425	7TM GPCR, serpentine receptor class t (Srt)
ECA1185_g540.t1	IPR035500	Nuclear hormone receptor-like domain superfamily
ECA1185_g540.t1	IPR001628	Zinc finger, nuclear hormone receptor-type
ECA1185_g540.t1	IPR000536	Nuclear hormone receptor, ligand-binding domain
ECA1185_g540.t1	IPR013088	Zinc finger, NHR/GATA-type
ECA1185_g4982.t1	IPR001452	SH3 domain
ECA1185_g4982.t1	IPR036028	SH3-like domain superfamily
ECA1185_g16484.t1	IPR036380	Isochorismatase-like superfamily
ECA1185_g16484.t1	IPR052347	Isochorismatase Family Nicotinamidases
ECA1185_g16484.t1	IPR000868	Isochorismatase-like domain
ECA1185_g2105.t1	IPR000996	Clathrin light chain
ECA1185_g3177.t1	IPR036915	Cyclin-like superfamily
ECA1185_g3177.t1	IPR006671	Cyclin, N-terminal
ECA1185_g3177.t1	IPR012399	Cyclin Y
ECA1185_g3177.t1	IPR013763	Cyclin-like domain
ECA1185_g1022.t1	IPR035899	Dbl homology (DH) domain superfamily
ECA1185_g1022.t1	IPR041020	ARHGEF1-like, PH domain
ECA1185_g1022.t1	IPR011993	PH-like domain superfamily
ECA1185_g1022.t1	IPR000219	Dbl homology domain
ECA1185_g1022.t1	IPR051632	Rho guanine nucleotide exchange factor
ECA1185_g21605.t1	IPR003677	SXP/RAL-2 family protein Ani s 5-like, cation-binding domain
ECA1185_g21605.t1	IPR052823	SXP/RAL-2-related
ECA1185_g9205.t1	IPR008271	Serine/threonine-protein kinase, active site
ECA1185_g9205.t1	IPR000719	Protein kinase domain
ECA1185_g9205.t1	IPR017441	Protein kinase, ATP binding site
ECA1185_g9205.t1	IPR051931	Serine/threonine-protein kinase PAK 3-like
ECA1185_g9205.t1	IPR011009	Protein kinase-like domain superfamily
ECA1185_g4514.t1	IPR036259	MFS transporter superfamily
ECA1185_g4514.t1	IPR051617	UNC-93-like transmembrane regulator
ECA1185_g4514.t1	IPR010291	Ion channel regulatory protein, UNC-93
ECA1185_g1239.t1	IPR016059	DNA ligase, ATP-dependent, conserved site
ECA1185_g1239.t1	IPR036599	DNA ligase, ATP-dependent, N-terminal domain superfamily
ECA1185_g1239.t1	IPR012309	DNA ligase, ATP-dependent, C-terminal
ECA1185_g1239.t1	IPR012340	Nucleic acid-binding, OB-fold
ECA1185_g1239.t1	IPR050191	ATP-dependent DNA ligase
ECA1185_g1239.t1	IPR012308	DNA ligase, ATP-dependent, N-terminal
ECA1185_g1239.t1	IPR000977	DNA ligase, ATP-dependent
ECA1185_g1239.t1	IPR012310	DNA ligase, ATP-dependent, central
ECA1185_g4648.t1	IPR007365	Transferrin receptor-like, dimerisation domain
ECA1185_g4648.t1	IPR046450	PA domain superfamily
ECA1185_g4648.t1	IPR039373	Transferrin receptor protein 1/Glutamate carboxypeptidase 2-like
ECA1185_g4648.t1	IPR003137	PA domain
ECA1185_g4648.t1	IPR007484	Peptidase M28
ECA1185_g4648.t1	IPR036757	Transferrin receptor-like, dimerisation domain superfamily
ECA1185_g8362.t1	IPR053222	Zygotic Embryogenesis-Associated Protein
ECA1185_g8362.t1	IPR001810	F-box domain
ECA1185_g8362.t1	IPR012885	Sdz-33, F-box domain
ECA1185_g10293.t1	IPR013854	Transcription factor AP-2, C-terminal
ECA1185_g10293.t1	IPR004979	Transcription factor AP-2
ECA1185_g20797.t2	IPR019422	7TM GPCR, serpentine receptor class h (Srh)
ECA1185_g20797.t2	IPR053220	Nematode receptor-like serpentine class H
ECA1185_g5847.t1	IPR001628	Zinc finger, nuclear hormone receptor-type
ECA1185_g5847.t1	IPR035500	Nuclear hormone receptor-like domain superfamily
ECA1185_g5847.t1	IPR051152	Caenorhabditis elegans Orphan Nuclear Receptors
ECA1185_g5847.t1	IPR000536	Nuclear hormone receptor, ligand-binding domain
ECA1185_g5847.t1	IPR049636	Hepatocyte nuclear factor 4-like, DNA-binding domain
ECA1185_g5847.t1	IPR013088	Zinc finger, NHR/GATA-type
ECA1185_g1618.t1	IPR000719	Protein kinase domain
ECA1185_g1618.t1	IPR008271	Serine/threonine-protein kinase, active site
ECA1185_g1618.t1	IPR011009	Protein kinase-like domain superfamily
ECA1185_g1618.t1	IPR050235	Casein Kinase 1 Ser/Thr Protein Kinase
ECA1185_g18960.t1	IPR011333	SKP1/BTB/POZ domain superfamily
ECA1185_g18960.t1	IPR000210	BTB/POZ domain
ECA1185_g18960.t1	IPR052664	BTB and MATH domain-containing protein
ECA1185_g21340.t1	IPR019420	7TM GPCR, serpentine receptor class bc (Srbc)
ECA1185_g19513.t1	IPR000535	Major sperm protein (MSP) domain
ECA1185_g19513.t1	IPR008962	PapD-like superfamily
ECA1185_g19513.t1	IPR013783	Immunoglobulin-like fold
ECA1185_g17950.t1	IPR052861	BPTI/Kunitz domain-containing protein
ECA1185_g17950.t1	IPR002223	Pancreatic trypsin inhibitor Kunitz domain
ECA1185_g17950.t1	IPR036880	Pancreatic trypsin inhibitor Kunitz domain superfamily
ECA1185_g17950.t1	IPR020901	Proteinase inhibitor I2, Kunitz, conserved site
ECA1185_g19359.t1	IPR000073	Alpha/beta hydrolase fold-1
ECA1185_g19359.t1	IPR029058	Alpha/Beta hydrolase fold
ECA1185_g8818.t1	IPR001810	F-box domain
ECA1185_g8818.t1	IPR012885	Sdz-33, F-box domain
ECA1185_g2493.t1	IPR003656	Zinc finger, BED-type
ECA1185_g2493.t1	IPR053031	Cuticle-associated protein
ECA1185_g2493.t1	IPR036236	Zinc finger C2H2 superfamily
ECA1185_g19089.t1	IPR053220	Nematode receptor-like serpentine class H
ECA1185_g19089.t1	IPR019422	7TM GPCR, serpentine receptor class h (Srh)
ECA1185_g15276.t1	IPR019358	NEMP family
ECA1185_g17367.t1	IPR008166	Glycosyltransferase family 92
ECA1185_g4523.t1	IPR017441	Protein kinase, ATP binding site
ECA1185_g4523.t1	IPR050235	Casein Kinase 1 Ser/Thr Protein Kinase
ECA1185_g4523.t1	IPR000719	Protein kinase domain
ECA1185_g4523.t1	IPR011009	Protein kinase-like domain superfamily
ECA1185_g14534.t1	IPR006048	Alpha-amylase/branching enzyme, C-terminal all beta
ECA1185_g14534.t1	IPR004193	Glycoside hydrolase, family 13, N-terminal
ECA1185_g14534.t1	IPR013783	Immunoglobulin-like fold
ECA1185_g14534.t1	IPR017853	Glycoside hydrolase superfamily
ECA1185_g14534.t1	IPR006047	Glycosyl hydrolase family 13, catalytic domain
ECA1185_g14534.t1	IPR014756	Immunoglobulin E-set
ECA1185_g14534.t1	IPR037439	1,4-alpha-glucan-branching enzyme
ECA1185_g14534.t1	IPR013780	Glycosyl hydrolase, all-beta
ECA1185_g15197.t1	IPR040854	Uncharacterized protein ZSWIM9
ECA1185_g15197.t1	IPR048325	ZSWIM3, N-terminal domain
ECA1185_g20287.t1	IPR019427	7TM GPCR, serpentine receptor class w (Srw)
ECA1185_g4029.t2	IPR000719	Protein kinase domain
ECA1185_g4029.t2	IPR044131	Dual specificity tyrosine-phosphorylation-regulated kinase 1A/1B, catalytic domain
ECA1185_g4029.t2	IPR008271	Serine/threonine-protein kinase, active site
ECA1185_g4029.t2	IPR050494	Serine/threonine and dual-specificity kinase
ECA1185_g4029.t2	IPR011009	Protein kinase-like domain superfamily
ECA1185_g4029.t2	IPR017441	Protein kinase, ATP binding site
ECA1185_g19777.t1	IPR042869	Rho GTPase-activating protein 11
ECA1185_g19777.t1	IPR008936	Rho GTPase activation protein
ECA1185_g19777.t1	IPR000198	Rho GTPase-activating protein domain
ECA1185_g10709.t1	IPR009689	Protein of unknown function DUF1280
ECA1185_g16815.t1	IPR006570	SPK domain
ECA1185_g16815.t1	IPR053315	Peptidase C14A
ECA1185_g7172.t1	IPR000175	Sodium:neurotransmitter symporter
ECA1185_g7172.t1	IPR037272	Sodium:neurotransmitter symporter superfamily
ECA1185_g9757.t1	IPR039687	Nephrocystin-1
ECA1185_g9757.t1	IPR001452	SH3 domain
ECA1185_g9757.t1	IPR036028	SH3-like domain superfamily
ECA1185_g9494.t1	IPR039900	Pat1-like
ECA1185_g13160.t1	IPR001628	Zinc finger, nuclear hormone receptor-type
ECA1185_g13160.t1	IPR035500	Nuclear hormone receptor-like domain superfamily
ECA1185_g13160.t1	IPR013088	Zinc finger, NHR/GATA-type
ECA1185_g13160.t1	IPR001723	Nuclear hormone receptor
ECA1185_g13160.t1	IPR000536	Nuclear hormone receptor, ligand-binding domain
ECA1185_g13160.t1	IPR049636	Hepatocyte nuclear factor 4-like, DNA-binding domain
ECA1185_g20460.t1	IPR006636	Heat shock chaperonin-binding
ECA1185_g20460.t1	IPR041243	STI1/HOP, DP domain
ECA1185_g10483.t1	IPR007918	Mitochondrial distribution/morphology family 35/apoptosis
ECA1185_g7008.t1	IPR021010	Cytosolic motility protein
ECA1185_g10426.t1	IPR015943	WD40/YVTN repeat-like-containing domain superfamily
ECA1185_g10426.t1	IPR011047	Quinoprotein alcohol dehydrogenase-like superfamily
ECA1185_g10426.t1	IPR018391	Pyrrolo-quinoline quinone beta-propeller repeat
ECA1185_g15223.t1	IPR001084	Microtubule associated protein, tubulin-binding repeat
ECA1185_g15223.t1	IPR027324	Microtubule associated protein MAP2/MAP4/Tau
ECA1185_g6476.t1	IPR001841	Zinc finger, RING-type
ECA1185_g6476.t1	IPR017907	Zinc finger, RING-type, conserved site
ECA1185_g6476.t1	IPR013083	Zinc finger, RING/FYVE/PHD-type
ECA1185_g6476.t1	IPR051435	RING finger E3 ubiquitin-protein ligases
ECA1185_g6476.t1	IPR027370	Zinc finger, RING-type, eukaryotic
ECA1185_g15525.t1	IPR001781	Zinc finger, LIM-type
ECA1185_g19058.t1	IPR036259	MFS transporter superfamily
ECA1185_g19058.t1	IPR020846	Major facilitator superfamily domain
ECA1185_g19058.t1	IPR011701	Major facilitator superfamily
ECA1185_g10093.t1	IPR020846	Major facilitator superfamily domain
ECA1185_g10093.t1	IPR036259	MFS transporter superfamily
ECA1185_g10093.t1	IPR011701	Major facilitator superfamily
ECA1185_g11001.t1	IPR011992	EF-hand domain pair
ECA1185_g11001.t1	IPR000261	EH domain
ECA1185_g11001.t1	IPR002048	EF-hand domain
ECA1185_g11001.t1	IPR018247	EF-Hand 1, calcium-binding site
ECA1185_g22057.t1	IPR013525	ABC-2 type transporter, transmembrane domain
ECA1185_g22057.t1	IPR043926	ABC transporter family G domain
ECA1185_g22057.t1	IPR003439	ABC transporter-like, ATP-binding domain
ECA1185_g22057.t1	IPR050352	ATP-binding cassette subfamily G transporters
ECA1185_g22057.t1	IPR003593	AAA+ ATPase domain
ECA1185_g22057.t1	IPR027417	P-loop containing nucleoside triphosphate hydrolase
ECA1185_g1225.t1	IPR004113	FAD-binding oxidoreductase/transferase, type 4, C-terminal
ECA1185_g1225.t1	IPR016169	FAD-binding, type PCMH, subdomain 2
ECA1185_g1225.t1	IPR016166	FAD-binding domain, PCMH-type
ECA1185_g1225.t1	IPR016171	Vanillyl-alcohol oxidase, C-terminal subdomain 2
ECA1185_g1225.t1	IPR016164	FAD-linked oxidase-like, C-terminal
ECA1185_g1225.t1	IPR006094	FAD linked oxidase, N-terminal
ECA1185_g1225.t1	IPR036318	FAD-binding, type PCMH-like superfamily
ECA1185_g9692.t1	IPR018316	Tubulin/FtsZ, 2-layer sandwich domain
ECA1185_g9692.t1	IPR000217	Tubulin
ECA1185_g9692.t1	IPR017975	Tubulin, conserved site
ECA1185_g9692.t1	IPR003008	Tubulin/FtsZ, GTPase domain
ECA1185_g9692.t1	IPR002452	Alpha tubulin
ECA1185_g9692.t1	IPR008280	Tubulin/FtsZ, C-terminal
ECA1185_g9692.t1	IPR023123	Tubulin, C-terminal
ECA1185_g9692.t1	IPR036525	Tubulin/FtsZ, GTPase domain superfamily
ECA1185_g9692.t1	IPR037103	Tubulin/FtsZ-like, C-terminal domain
ECA1185_g13176.t1	IPR036047	F-box-like domain superfamily
ECA1185_g13176.t1	IPR001810	F-box domain
ECA1185_g13176.t1	IPR002900	Domain of unknown function DUF38/FTH, Caenorhabditis species
ECA1185_g13176.t1	IPR040161	F-box A protein FB224
ECA1185_g4442.t1	IPR002918	Lipase EstA/Esterase EstB
ECA1185_g4442.t1	IPR029058	Alpha/Beta hydrolase fold
ECA1185_g13197.t1	IPR009545	Tight junction protein, claudin-like
ECA1185_g12969.t1	IPR017452	GPCR, rhodopsin-like, 7TM
ECA1185_g12969.t1	IPR019427	7TM GPCR, serpentine receptor class w (Srw)
ECA1185_g14942.t1	IPR023213	Chloramphenicol acetyltransferase-like domain superfamily
ECA1185_g14942.t1	IPR000542	Acyltransferase ChoActase/COT/CPT
ECA1185_g14942.t1	IPR039551	Choline/carnitine acyltransferase domain
ECA1185_g14942.t1	IPR042231	Choline/Carnitine o-acyltransferase, domain 2
ECA1185_g358.t1	IPR001810	F-box domain
ECA1185_g358.t1	IPR053222	Zygotic Embryogenesis-Associated Protein
ECA1185_g15173.t1	IPR040161	F-box A protein FB224
ECA1185_g15173.t1	IPR001810	F-box domain
ECA1185_g15173.t1	IPR002900	Domain of unknown function DUF38/FTH, Caenorhabditis species
ECA1185_g15173.t1	IPR036047	F-box-like domain superfamily
ECA1185_g19228.t1	IPR019430	7TM GPCR, serpentine receptor class x (Srx)
ECA1185_g19228.t1	IPR017452	GPCR, rhodopsin-like, 7TM
ECA1185_g11179.t3	IPR032466	Metal-dependent hydrolase
ECA1185_g11179.t3	IPR006329	AMP deaminase
ECA1185_g11179.t3	IPR006650	Adenosine/AMP deaminase active site
ECA1185_g11747.t1	IPR052797	Regulatory Factors in Gene Expression and Cell Death
ECA1185_g11747.t1	IPR013087	Zinc finger C2H2-type
ECA1185_g11866.t1	IPR006150	Cysteine-rich repeat
ECA1185_g7274.t1	IPR021133	HEAT, type 2
ECA1185_g7274.t1	IPR011989	Armadillo-like helical
ECA1185_g7274.t1	IPR016024	Armadillo-type fold
ECA1185_g7274.t1	IPR051023	Protein Phosphatase 2A Regulatory Subunit A
ECA1185_g20422.t1	IPR002744	MIP18 family-like
ECA1185_g20422.t1	IPR034904	Fe-S cluster assembly domain superfamily
ECA1185_g20422.t1	IPR039796	MIP18 family
ECA1185_g10657.t2	IPR011990	Tetratricopeptide-like helical domain superfamily
ECA1185_g10657.t2	IPR030511	Tetratricopeptide repeat protein 26
ECA1185_g12974.t1	IPR017452	GPCR, rhodopsin-like, 7TM
ECA1185_g12974.t1	IPR019426	7TM GPCR, serpentine receptor class v (Srv)
ECA1185_g21262.t1	IPR002194	Chaperonin TCP-1, conserved site
ECA1185_g21262.t1	IPR054827	Thermosome subunit alpha
ECA1185_g21262.t1	IPR002423	Chaperonin Cpn60/GroEL/TCP-1 family
ECA1185_g21262.t1	IPR027409	GroEL-like apical domain superfamily
ECA1185_g21262.t1	IPR012720	T-complex protein 1, eta subunit
ECA1185_g21262.t1	IPR027413	GroEL-like equatorial domain superfamily
ECA1185_g21262.t1	IPR027410	TCP-1-like chaperonin intermediate domain superfamily
ECA1185_g21262.t1	IPR017998	Chaperone tailless complex polypeptide 1 (TCP-1)
ECA1185_g21262.t1	IPR053374	TCP-1 chaperonin-containing T-complex
ECA1185_g14638.t1	IPR026620	Transmembrane protein 177
ECA1185_g2267.t1	IPR001628	Zinc finger, nuclear hormone receptor-type
ECA1185_g2267.t1	IPR000536	Nuclear hormone receptor, ligand-binding domain
ECA1185_g2267.t1	IPR035500	Nuclear hormone receptor-like domain superfamily
ECA1185_g2267.t1	IPR049636	Hepatocyte nuclear factor 4-like, DNA-binding domain
ECA1185_g2267.t1	IPR013088	Zinc finger, NHR/GATA-type
ECA1185_g2267.t1	IPR050274	Nuclear hormone receptor family NR2 subfamily
ECA1185_g19900.t1	IPR036397	Ribonuclease H superfamily
ECA1185_g19900.t1	IPR003100	PAZ domain
ECA1185_g19900.t1	IPR003165	Piwi domain
ECA1185_g19900.t1	IPR012337	Ribonuclease H-like superfamily
ECA1185_g19900.t1	IPR057272	Piwi domain, nematodes
ECA1185_g19900.t1	IPR036085	PAZ domain superfamily
ECA1185_g16392.t2	IPR031424	UPAR/Ly6 domain-containing protein Quiver-like
ECA1185_g16392.t2	IPR050975	Sleep homeostasis regulator
ECA1185_g20154.t1	IPR038479	Transthyretin-like superfamily
ECA1185_g20154.t1	IPR001534	Transthyretin-like
ECA1185_g2590.t1	IPR002059	Cold-shock protein Csp, DNA-binding
ECA1185_g2590.t1	IPR050181	Cold shock domain-containing protein
ECA1185_g2590.t1	IPR011129	Cold-shock domain
ECA1185_g2590.t1	IPR012340	Nucleic acid-binding, OB-fold
ECA1185_g14345.t2	IPR000597	Large ribosomal subunit protein uL3
ECA1185_g14345.t2	IPR009000	Translation protein, beta-barrel domain superfamily
ECA1185_g14345.t2	IPR019926	Large ribosomal subunit protein uL3, conserved site
ECA1185_g14345.t2	IPR044892	Ribosomal protein L3, domain 3, archaeal-type superfamily
ECA1185_g14345.t2	IPR045077	Large ribosomal subunit protein uL3, archaeal/eukaryotic-type
ECA1185_g9296.t1	IPR050339	Cell Cycle and Stress Response Kinase
ECA1185_g9296.t1	IPR000719	Protein kinase domain
ECA1185_g9296.t1	IPR017441	Protein kinase, ATP binding site
ECA1185_g9296.t1	IPR011009	Protein kinase-like domain superfamily
ECA1185_g9296.t1	IPR008271	Serine/threonine-protein kinase, active site
ECA1185_g166.t1	IPR039908	Protein sepa-1
ECA1185_g5718.t1	IPR036736	ACP-like superfamily
ECA1185_g5718.t1	IPR014030	Beta-ketoacyl synthase-like, N-terminal
ECA1185_g5718.t1	IPR001227	Acyl transferase domain superfamily
ECA1185_g5718.t1	IPR036291	NAD(P)-binding domain superfamily
ECA1185_g5718.t1	IPR018201	Beta-ketoacyl synthase, active site
ECA1185_g5718.t1	IPR042104	Polyketide synthase, dehydratase domain superfamily
ECA1185_g5718.t1	IPR013968	Polyketide synthase-like, ketoreductase domain
ECA1185_g5718.t1	IPR016039	Thiolase-like
ECA1185_g5718.t1	IPR020841	Polyketide synthase, beta-ketoacyl synthase domain
ECA1185_g5718.t1	IPR016035	Acyl transferase/acyl hydrolase/lysophospholipase
ECA1185_g5718.t1	IPR029058	Alpha/Beta hydrolase fold
ECA1185_g5718.t1	IPR000873	AMP-dependent synthetase/ligase domain
ECA1185_g5718.t1	IPR009081	Phosphopantetheine binding ACP domain
ECA1185_g5718.t1	IPR042099	ANL, N-terminal domain
ECA1185_g5718.t1	IPR049551	Polyketide synthase, dehydratase domain, C-terminal
ECA1185_g5718.t1	IPR001242	Condensation domain
ECA1185_g5718.t1	IPR023213	Chloramphenicol acetyltransferase-like domain superfamily
ECA1185_g5718.t1	IPR014031	Beta-ketoacyl synthase, C-terminal
ECA1185_g5718.t1	IPR014043	Acyl transferase domain
ECA1185_g5718.t1	IPR016036	Malonyl-CoA ACP transacylase, ACP-binding
ECA1185_g5718.t1	IPR020806	Polyketide synthase-like, phosphopantetheine-binding domain
ECA1185_g5718.t1	IPR001031	Thioesterase
ECA1185_g5718.t1	IPR050091	Polyketide and Nonribosomal Peptide Biosynthesis Enzymes
ECA1185_g5718.t1	IPR006162	Phosphopantetheine attachment site
ECA1185_g5718.t1	IPR045851	AMP-binding enzyme, C-terminal domain superfamily
ECA1185_g5718.t1	IPR049900	Polyketide synthase, dehydratase domain
ECA1185_g5718.t1	IPR048005	Beta-alanine-activating enzyme, AMP-binding domain
ECA1185_g5718.t1	IPR057326	Ketoreductase domain
ECA1185_g5871.t1	IPR014756	Immunoglobulin E-set
ECA1185_g5871.t1	IPR024792	Rho GDP-dissociation inhibitor domain superfamily
ECA1185_g5871.t1	IPR000406	Rho protein GDP-dissociation inhibitor
ECA1185_g13698.t1	IPR052797	Regulatory Factors in Gene Expression and Cell Death
ECA1185_g13698.t1	IPR013087	Zinc finger C2H2-type
ECA1185_g16194.t1	IPR001353	Proteasome, subunit alpha/beta
ECA1185_g16194.t1	IPR029055	Nucleophile aminohydrolases, N-terminal
ECA1185_g16194.t1	IPR016050	Proteasome beta-type subunit, conserved site
ECA1185_g16194.t1	IPR023333	Proteasome B-type subunit
ECA1185_g16194.t1	IPR000243	Peptidase T1A, proteasome beta-subunit
ECA1185_g1977.t1	IPR040264	Uncharacterized protein T15H9.4-like
ECA1185_g1977.t1	IPR036034	PDZ superfamily
ECA1185_g6780.t2	IPR052076	Transient receptor potential cation channel
ECA1185_g20670.t2	IPR017871	ABC transporter-like, conserved site
ECA1185_g20670.t2	IPR050352	ATP-binding cassette subfamily G transporters
ECA1185_g20670.t2	IPR027417	P-loop containing nucleoside triphosphate hydrolase
ECA1185_g20670.t2	IPR003439	ABC transporter-like, ATP-binding domain
ECA1185_g20670.t2	IPR013525	ABC-2 type transporter, transmembrane domain
ECA1185_g20670.t2	IPR043926	ABC transporter family G domain
ECA1185_g20762.t1	IPR001372	Dynein light chain, type 1/2
ECA1185_g20762.t1	IPR037177	Dynein light chain superfamily
ECA1185_g20762.t1	IPR019763	Dynein light chain, type 1/2, conserved site
ECA1185_g8350.t1	IPR002083	MATH/TRAF domain
ECA1185_g8350.t1	IPR008974	TRAF-like
ECA1185_g14166.t1	IPR044399	Myoglobin-like, M family globin domain
ECA1185_g14166.t1	IPR000971	Globin
ECA1185_g14166.t1	IPR012292	Globin/Protoglobin
ECA1185_g14166.t1	IPR009050	Globin-like superfamily
ECA1185_g7341.t1	IPR031947	Headcase, middle domain
ECA1185_g7341.t1	IPR026066	Headcase
ECA1185_g9722.t1	IPR007846	RNA-recognition motif (RRM) Nup35-type domain
ECA1185_g9722.t1	IPR035979	RNA-binding domain superfamily
ECA1185_g9722.t1	IPR012677	Nucleotide-binding alpha-beta plait domain superfamily
ECA1185_g12725.t1	IPR004686	Tricarboxylate/iron carrier
ECA1185_g22164.t1	IPR003366	CUB-like domain
ECA1185_g5505.t2	IPR001628	Zinc finger, nuclear hormone receptor-type
ECA1185_g5505.t2	IPR035500	Nuclear hormone receptor-like domain superfamily
ECA1185_g5505.t2	IPR049636	Hepatocyte nuclear factor 4-like, DNA-binding domain
ECA1185_g5505.t2	IPR000536	Nuclear hormone receptor, ligand-binding domain
ECA1185_g5505.t2	IPR013088	Zinc finger, NHR/GATA-type
ECA1185_g5505.t2	IPR050274	Nuclear hormone receptor family NR2 subfamily
ECA1185_g9614.t1	IPR051584	GPCR-associated LMBR1 domain-containing protein
ECA1185_g9614.t1	IPR006876	LMBR1-like membrane protein
ECA1185_g14251.t1	IPR001202	WW domain
ECA1185_g14251.t1	IPR000569	HECT domain
ECA1185_g14251.t1	IPR036020	WW domain superfamily
ECA1185_g14251.t1	IPR040524	E3 ubiquitin-protein ligase HECW1, helical box domain
ECA1185_g14251.t1	IPR050409	E3 ubiquitin-protein ligase
ECA1185_g14251.t1	IPR035983	HECT, E3 ligase catalytic domain
ECA1185_g388.t1	IPR009689	Protein of unknown function DUF1280
ECA1185_g2329.t1	IPR002213	UDP-glucuronosyl/UDP-glucosyltransferase
ECA1185_g2329.t1	IPR050271	UDP-glycosyltransferase
ECA1185_g1776.t1	IPR043137	Gamma-glutamyltranspeptidase, small subunit, C-terminal domain
ECA1185_g1776.t1	IPR000101	Gamma-glutamyltranspeptidase
ECA1185_g1776.t1	IPR029055	Nucleophile aminohydrolases, N-terminal
ECA1185_g1776.t1	IPR043138	Gamma-glutamyltranspeptidase, large subunit
ECA1185_g7108.t1	IPR050606	Calponin-like
ECA1185_g7108.t1	IPR036872	CH domain superfamily
ECA1185_g7108.t1	IPR001715	Calponin homology domain
ECA1185_g7108.t1	IPR000557	Calponin repeat
ECA1185_g7108.t1	IPR003096	Smooth muscle protein/calponin
ECA1185_g12215.t1	IPR029058	Alpha/Beta hydrolase fold
ECA1185_g12215.t1	IPR050309	Type-B Carboxylesterase/Lipase
ECA1185_g12215.t1	IPR002018	Carboxylesterase, type B
ECA1185_g12215.t1	IPR019826	Carboxylesterase type B, active site
ECA1185_g18594.t2	IPR014722	Large ribosomal subunit protein uL2, domain 2
ECA1185_g18594.t2	IPR012340	Nucleic acid-binding, OB-fold
ECA1185_g18594.t2	IPR014726	Large ribosomal subunit protein uL2, domain 3
ECA1185_g18594.t2	IPR022669	Large ribosomal subunit protein uL2, C-terminal
ECA1185_g18594.t2	IPR008991	Translation protein SH3-like domain superfamily
ECA1185_g18594.t2	IPR022666	Large ribosomal subunit protein uL2, RNA-binding domain
ECA1185_g18594.t2	IPR002171	Large ribosomal subunit protein uL2
ECA1185_g18594.t2	IPR022671	Large ribosomal subunit protein uL2, conserved site
ECA1185_g282.t1	IPR050598	Cellular Amino Acid Transporter
ECA1185_g282.t1	IPR002293	Amino acid/polyamine transporter I
ECA1185_g21103.t1	IPR012444	Protein of unknown function DUF1647
ECA1185_g4400.t1	IPR009071	High mobility group box domain
ECA1185_g4400.t1	IPR036910	High mobility group box domain superfamily
ECA1185_g4400.t1	IPR052412	Cell Cycle and Developmental Transcription Regulators
ECA1185_g4400.t1	IPR032147	Domain of unknown function DUF4819
ECA1185_g9699.t1	IPR000344	7TM GPCR, serpentine receptor class a (Sra)
ECA1185_g9699.t1	IPR051080	Nematode receptor-like serpentine class alpha
ECA1185_g18571.t1	IPR001245	Serine-threonine/tyrosine-protein kinase, catalytic domain
ECA1185_g18571.t1	IPR050122	Receptor Tyrosine Kinase
ECA1185_g18571.t1	IPR011009	Protein kinase-like domain superfamily
ECA1185_g18571.t1	IPR017441	Protein kinase, ATP binding site
ECA1185_g18571.t1	IPR000719	Protein kinase domain
ECA1185_g19618.t1	IPR008164	Repeat of unknown function XGLTT
ECA1185_g223.t1	IPR008627	GETHR pentapeptide repeat
ECA1185_g223.t1	IPR016187	C-type lectin fold
ECA1185_g223.t1	IPR016186	C-type lectin-like/link domain superfamily
ECA1185_g11547.t1	IPR029020	Ammonium/urea transporter
ECA1185_g11547.t1	IPR024041	Ammonium transporter AmtB-like domain
ECA1185_g11547.t1	IPR002229	Blood group Rhesus C/E/D polypeptide
ECA1185_g15184.t1	IPR031973	Deltamethrin resistance protein prag01
ECA1185_g21518.t2	IPR019420	7TM GPCR, serpentine receptor class bc (Srbc)
ECA1185_g13036.t1	IPR016181	Acyl-CoA N-acyltransferase
ECA1185_g13036.t1	IPR009658	Domain of unknown function DUF1248
ECA1185_g6233.t1	IPR038497	ATPase, V1 complex, subunit H, C-terminal domain superfamily
ECA1185_g6233.t1	IPR011989	Armadillo-like helical
ECA1185_g6233.t1	IPR004908	ATPase, V1 complex, subunit H
ECA1185_g6233.t1	IPR011987	ATPase, V1 complex, subunit H, C-terminal
ECA1185_g6233.t1	IPR016024	Armadillo-type fold
ECA1185_g11492.t1	IPR002347	Short-chain dehydrogenase/reductase SDR
ECA1185_g11492.t1	IPR036291	NAD(P)-binding domain superfamily
ECA1185_g11492.t1	IPR051468	Fungal Secondary Metabolite SDRs
ECA1185_g6816.t1	IPR020550	Inositol monophosphatase, conserved site
ECA1185_g6816.t1	IPR000760	Inositol monophosphatase-like
ECA1185_g6816.t1	IPR020583	Inositol monophosphatase, metal-binding site
ECA1185_g6816.t1	IPR033942	Inositol monophosphatase
ECA1185_g6816.t1	IPR020552	Inositol monophosphatase, lithium-sensitive
ECA1185_g14332.t1	IPR000644	CBS domain
ECA1185_g14332.t1	IPR002550	CNNM, transmembrane domain
ECA1185_g14332.t1	IPR046342	CBS domain superfamily
ECA1185_g14332.t1	IPR044751	Ion transporter-like, CBS domain
ECA1185_g14332.t1	IPR045095	Ancient conserved domain protein family
ECA1185_g16323.t1	IPR036719	Neurotransmitter-gated ion-channel transmembrane domain superfamily
ECA1185_g16323.t1	IPR006201	Neurotransmitter-gated ion-channel
ECA1185_g16323.t1	IPR006202	Neurotransmitter-gated ion-channel ligand-binding domain
ECA1185_g16323.t1	IPR036734	Neurotransmitter-gated ion-channel ligand-binding domain superfamily
ECA1185_g16323.t1	IPR038050	Neuronal acetylcholine receptor
ECA1185_g1223.t1	IPR045231	Protein Yip1/4-like
ECA1185_g1223.t1	IPR006977	Yip1 domain
ECA1185_g12515.t1	IPR019428	7TM GPCR, serpentine receptor class r (Str)
ECA1185_g6925.t2	IPR000182	GNAT domain
ECA1185_g6925.t2	IPR016181	Acyl-CoA N-acyltransferase
ECA1185_g6925.t2	IPR045141	N-alpha-acetyltransferase 60-like
ECA1185_g8317.t1	IPR052823	SXP/RAL-2-related
ECA1185_g8317.t1	IPR003677	SXP/RAL-2 family protein Ani s 5-like, cation-binding domain
ECA1185_g11140.t1	IPR032675	Leucine-rich repeat domain superfamily
ECA1185_g11140.t1	IPR006553	Leucine-rich repeat, cysteine-containing subtype
ECA1185_g11140.t1	IPR000504	RNA recognition motif domain
ECA1185_g11140.t1	IPR012677	Nucleotide-binding alpha-beta plait domain superfamily
ECA1185_g11140.t1	IPR035979	RNA-binding domain superfamily
ECA1185_g11140.t1	IPR001810	F-box domain
ECA1185_g16529.t1	IPR035940	CAP superfamily
ECA1185_g16529.t1	IPR014044	CAP domain
ECA1185_g1110.t1	IPR003689	Zinc/iron permease
ECA1185_g10584.t1	IPR036383	Thrombospondin type-1 repeat superfamily
ECA1185_g11403.t1	IPR033626	Class II PurE
ECA1185_g11403.t1	IPR050089	SAICAR synthetase
ECA1185_g11403.t1	IPR018236	SAICAR synthetase, conserved site
ECA1185_g11403.t1	IPR000031	PurE domain
ECA1185_g11403.t1	IPR028923	SAICAR synthetase/ADE2, N-terminal
ECA1185_g5459.t1	IPR002049	Laminin-type EGF domain
ECA1185_g5459.t1	IPR008211	Laminin, N-terminal
ECA1185_g5459.t1	IPR056863	Laminin/attractin/netrin-like, EGF domain
ECA1185_g5459.t1	IPR008993	Tissue inhibitor of metalloproteinases-like, OB-fold
ECA1185_g5459.t1	IPR050440	Laminin/Netrin Extracellular Matrix
ECA1185_g5459.t1	IPR000742	EGF-like domain
ECA1185_g5459.t1	IPR001134	Netrin domain
ECA1185_g5459.t1	IPR018933	Netrin module, non-TIMP type
ECA1185_g10268.t1	IPR039930	Ral GTPase-activating protein subunit beta
ECA1185_g10268.t1	IPR046859	Ral GTPase-activating protein subunit alpha/beta, N-terminal domain
ECA1185_g13119.t2	IPR000542	Acyltransferase ChoActase/COT/CPT
ECA1185_g13119.t2	IPR039551	Choline/carnitine acyltransferase domain
ECA1185_g13119.t2	IPR023213	Chloramphenicol acetyltransferase-like domain superfamily
ECA1185_g13119.t2	IPR042231	Choline/Carnitine o-acyltransferase, domain 2
ECA1185_g3621.t1	IPR002126	Cadherin-like
ECA1185_g3621.t1	IPR015919	Cadherin-like superfamily
ECA1185_g3621.t1	IPR039808	Cadherin
ECA1185_g3621.t1	IPR020894	Cadherin conserved site
ECA1185_g17797.t1	IPR011333	SKP1/BTB/POZ domain superfamily
ECA1185_g17797.t1	IPR016072	SKP1 component, dimerisation
ECA1185_g17797.t1	IPR016897	S-phase kinase-associated protein 1
ECA1185_g17797.t1	IPR001232	S-phase kinase-associated protein 1-like
ECA1185_g17797.t1	IPR036296	SKP1-like, dimerisation domain superfamily
ECA1185_g17797.t1	IPR016073	SKP1 component, POZ domain
ECA1185_g16470.t1	IPR013520	Ribonuclease H-like domain
ECA1185_g16470.t1	IPR047201	ERI-1-like, DEDDh 3'-5' exonuclease domain
ECA1185_g16470.t1	IPR036397	Ribonuclease H superfamily
ECA1185_g16470.t1	IPR012337	Ribonuclease H-like superfamily
ECA1185_g16470.t1	IPR051274	3'-5' Exoribonuclease
ECA1185_g2930.t1	IPR006593	Cytochrome b561/ferric reductase transmembrane
ECA1185_g2930.t1	IPR043205	Cytochrome b561/Cytochrome b reductase 1-like
ECA1185_g12901.t1	IPR019428	7TM GPCR, serpentine receptor class r (Str)
ECA1185_g21629.t1	IPR036259	MFS transporter superfamily
ECA1185_g21629.t1	IPR010291	Ion channel regulatory protein, UNC-93
ECA1185_g21629.t1	IPR051617	UNC-93-like transmembrane regulator
ECA1185_g20440.t2	IPR053315	Peptidase C14A
ECA1185_g20440.t2	IPR006570	SPK domain
ECA1185_g15295.t1	IPR001810	F-box domain
ECA1185_g15295.t1	IPR015915	Kelch-type beta-propeller
ECA1185_g15295.t1	IPR052821	F-box only substrate-recognition component
ECA1185_g9823.t1	IPR011387	Translation initiation factor 2A
ECA1185_g9823.t1	IPR013979	Translation initiation factor, beta propellor-like domain
ECA1185_g9823.t1	IPR015943	WD40/YVTN repeat-like-containing domain superfamily
ECA1185_g15918.t1	IPR034099	Small nuclear ribonucleoprotein Sm D3
ECA1185_g15918.t1	IPR047575	Sm domain
ECA1185_g15918.t1	IPR001163	Sm domain, eukaryotic/archaea-type
ECA1185_g15918.t1	IPR010920	LSM domain superfamily
ECA1185_g15918.t1	IPR027141	Like-Sm (LSM) domain containing protein, LSm4/SmD1/SmD3
ECA1185_g19238.t1	IPR006578	MADF domain
ECA1185_g2587.t2	IPR040426	Uncharacterized protein C05B5.4-like
ECA1185_g2587.t2	IPR057569	C2 domain, nematode
ECA1185_g12637.t1	IPR057475	Cuticlin, C-terminal domain
ECA1185_g12637.t1	IPR056953	Cuticlin, N-terminal domain
ECA1185_g12637.t1	IPR001507	Zona pellucida domain
ECA1185_g12637.t1	IPR051962	Cuticlin domain-containing protein
ECA1185_g15673.t1	IPR036186	Serpin superfamily
ECA1185_g10700.t1	IPR050634	DNA Topoisomerase II
ECA1185_g10700.t1	IPR013757	DNA topoisomerase, type IIA, alpha-helical domain superfamily
ECA1185_g10700.t1	IPR018522	DNA topoisomerase, type IIA, conserved site
ECA1185_g10700.t1	IPR002205	DNA topoisomerase, type IIA, domain A
ECA1185_g10700.t1	IPR013759	DNA topoisomerase, type IIA, subunit B, C-terminal
ECA1185_g10700.t1	IPR031660	C-terminal associated domain of TOPRIM
ECA1185_g10700.t1	IPR001241	DNA topoisomerase, type IIA
ECA1185_g10700.t1	IPR013760	DNA topoisomerase, type IIA-like domain superfamily
ECA1185_g10700.t1	IPR001154	DNA topoisomerase II, eukaryotic-type
ECA1185_g10700.t1	IPR013758	DNA topoisomerase, type IIA, domain A, alpha-beta
ECA1185_g11564.t1	IPR004151	7TM GPCR, serpentine receptor class e (Sre)
ECA1185_g11564.t1	IPR052860	Nematode Receptor-Like/GPCR1
ECA1185_g16987.t1	IPR001356	Homeodomain
ECA1185_g20258.t1	IPR051389	Cytochrome c oxidase subunit VIc
ECA1185_g20258.t1	IPR034884	Mitochondrial cytochrome c oxidase subunit VIc/VIIs
ECA1185_g20258.t1	IPR037169	Mitochondrial cytochrome c oxidase subunit VIc/VIIs superfamily
ECA1185_g7502.t1	IPR001019	Guanine nucleotide binding protein (G-protein), alpha subunit
ECA1185_g7502.t1	IPR011025	G protein alpha subunit, helical insertion
ECA1185_g7502.t1	IPR027417	P-loop containing nucleoside triphosphate hydrolase
ECA1185_g10540.t1	IPR001806	Small GTPase
ECA1185_g10540.t1	IPR027417	P-loop containing nucleoside triphosphate hydrolase
ECA1185_g10540.t1	IPR005225	Small GTP-binding domain
ECA1185_g10540.t1	IPR037874	Cdc42
ECA1185_g10540.t1	IPR003578	Small GTPase Rho
ECA1185_g16930.t1	IPR018552	Centromere protein X
ECA1185_g10016.t1	IPR005027	Glycosyl transferase, family 43
ECA1185_g10016.t1	IPR029044	Nucleotide-diphospho-sugar transferases
ECA1185_g19781.t1	IPR019430	7TM GPCR, serpentine receptor class x (Srx)
ECA1185_g16848.t1	IPR051155	Nematode Major Sperm
ECA1185_g16848.t1	IPR008962	PapD-like superfamily
ECA1185_g16848.t1	IPR013783	Immunoglobulin-like fold
ECA1185_g16848.t1	IPR000535	Major sperm protein (MSP) domain
ECA1185_g1692.t1	IPR019428	7TM GPCR, serpentine receptor class r (Str)
ECA1185_g11333.t1	IPR017282	Histone deposition protein Asf1
ECA1185_g11333.t1	IPR006818	Histone chaperone ASF1-like
ECA1185_g11333.t1	IPR036747	Histone chaperone ASF1-like superfamily
ECA1185_g671.t1	IPR001179	FKBP-type peptidyl-prolyl cis-trans isomerase domain
ECA1185_g671.t1	IPR046357	Peptidyl-prolyl cis-trans isomerase domain superfamily
ECA1185_g671.t1	IPR050689	FKBP-type Peptidyl-prolyl cis-trans Isomerase
ECA1185_g2814.t1	IPR035898	TAZ domain superfamily
ECA1185_g2814.t1	IPR000197	Zinc finger, TAZ-type
ECA1185_g2814.t1	IPR013178	Histone acetyltransferase Rtt109/CBP
ECA1185_g14766.t1	IPR005955	Glutathione S-transferases, class Zeta
ECA1185_g14766.t1	IPR010987	Glutathione S-transferase, C-terminal-like
ECA1185_g14766.t1	IPR004045	Glutathione S-transferase, N-terminal
ECA1185_g14766.t1	IPR040079	Glutathione transferase family
ECA1185_g14766.t1	IPR004046	Glutathione S-transferase, C-terminal
ECA1185_g14766.t1	IPR034330	Glutathione S-transferases, class Zeta , C-terminal
ECA1185_g14766.t1	IPR036282	Glutathione S-transferase, C-terminal domain superfamily
ECA1185_g14766.t1	IPR036249	Thioredoxin-like superfamily
ECA1185_g16602.t1	IPR008972	Cupredoxin
ECA1185_g16602.t1	IPR001799	Ephrin receptor-binding domain
ECA1185_g16602.t1	IPR031328	Ephrin
ECA1185_g3803.t1	IPR009091	Regulator of chromosome condensation 1/beta-lactamase-inhibitor protein II
ECA1185_g3803.t1	IPR000408	Regulator of chromosome condensation, RCC1
ECA1185_g19716.t1	IPR000609	7TM GPCR, serpentine receptor class g (Srg)
ECA1185_g19716.t1	IPR052880	Nematode Receptor-Like Serpentine Class Gamma
ECA1185_g17524.t1	IPR024079	Metallopeptidase, catalytic domain superfamily
ECA1185_g17524.t1	IPR000718	Peptidase M13
ECA1185_g9690.t1	IPR036589	Homocysteine-binding domain superfamily
ECA1185_g9690.t1	IPR003726	Homocysteine-binding domain
ECA1185_g9690.t1	IPR011005	Dihydropteroate synthase-like superfamily
ECA1185_g9690.t1	IPR000489	Pterin-binding domain
ECA1185_g9690.t1	IPR003759	Cobalamin (vitamin B12)-binding module, cap domain
ECA1185_g9690.t1	IPR006158	Cobalamin (vitamin B12)-binding domain
ECA1185_g9690.t1	IPR050554	Methionine Synthase/Corrinoid
ECA1185_g9690.t1	IPR004223	Vitamin B12-dependent methionine synthase, activation domain
ECA1185_g9690.t1	IPR036594	Methionine synthase domain
ECA1185_g9690.t1	IPR033706	Methionine synthase, B12-binding domain
ECA1185_g9690.t1	IPR011822	Cobalamin-dependent methionine synthase
ECA1185_g9690.t1	IPR036724	Cobalamin-binding domain superfamily
ECA1185_g9690.t1	IPR037010	Vitamin B12-dependent methionine synthase, activation domain superfamily
ECA1185_g17672.t1	IPR050182	Cytochrome P450 family 2
ECA1185_g17672.t1	IPR036396	Cytochrome P450 superfamily
ECA1185_g17672.t1	IPR001128	Cytochrome P450
ECA1185_g17672.t1	IPR017972	Cytochrome P450, conserved site
ECA1185_g17672.t1	IPR002401	Cytochrome P450, E-class, group I
ECA1185_g13182.t1	IPR018817	7TM GPCR, serpentine receptor class z (Srz)
ECA1185_g18606.t1	IPR029021	Protein-tyrosine phosphatase-like
ECA1185_g18606.t1	IPR000242	Tyrosine-specific protein phosphatase, PTPase domain
ECA1185_g18606.t1	IPR003125	Domain of unknown function WSN
ECA1185_g18606.t1	IPR003595	Protein-tyrosine phosphatase, catalytic
ECA1185_g18606.t1	IPR000387	Tyrosine-specific protein phosphatases domain
ECA1185_g11319.t1	IPR036259	MFS transporter superfamily
ECA1185_g11319.t1	IPR011701	Major facilitator superfamily
ECA1185_g3284.t2	IPR001650	Helicase, C-terminal domain-like
ECA1185_g3284.t2	IPR000999	Ribonuclease III domain
ECA1185_g3284.t2	IPR027417	P-loop containing nucleoside triphosphate hydrolase
ECA1185_g3284.t2	IPR036389	Ribonuclease III, endonuclease domain superfamily
ECA1185_g3284.t2	IPR014001	Helicase superfamily 1/2, ATP-binding domain
ECA1185_g3284.t2	IPR036085	PAZ domain superfamily
ECA1185_g3284.t2	IPR003100	PAZ domain
ECA1185_g3284.t2	IPR005034	Dicer, dimerisation domain
ECA1185_g3284.t2	IPR044441	Dicer, double-stranded RNA-binding domain
ECA1185_g3284.t2	IPR048513	Dicer, partner-binding domain
ECA1185_g3284.t2	IPR038248	Dicer dimerisation domain superfamily
ECA1185_g3284.t2	IPR048512	Dicer, platform domain
ECA1185_g3284.t2	IPR006935	Helicase/UvrB, N-terminal
ECA1185_g3284.t2	IPR014720	Double-stranded RNA-binding domain
ECA1185_g3284.t2	IPR011907	Ribonuclease III
ECA1185_g20913.t1	IPR001508	Ionotropic glutamate receptor, metazoa
ECA1185_g20913.t1	IPR001828	Receptor, ligand binding region
ECA1185_g20913.t1	IPR001320	Ionotropic glutamate receptor, C-terminal
ECA1185_g20913.t1	IPR015683	Ionotropic glutamate receptor
ECA1185_g20913.t1	IPR019594	Ionotropic glutamate receptor, L-glutamate and glycine-binding domain
ECA1185_g20913.t1	IPR028082	Periplasmic binding protein-like I
ECA1185_g14116.t2	IPR034732	Extended PHD (ePHD) domain
ECA1185_g14116.t2	IPR013083	Zinc finger, RING/FYVE/PHD-type
ECA1185_g15853.t1	IPR008974	TRAF-like
ECA1185_g15853.t1	IPR002083	MATH/TRAF domain
ECA1185_g15858.t1	IPR008974	TRAF-like
ECA1185_g15858.t1	IPR002083	MATH/TRAF domain
ECA1185_g7425.t1	IPR029063	S-adenosyl-L-methionine-dependent methyltransferase superfamily
ECA1185_g5449.t1	IPR000990	Innexin
ECA1185_g11636.t1	IPR050274	Nuclear hormone receptor family NR2 subfamily
ECA1185_g11636.t1	IPR000536	Nuclear hormone receptor, ligand-binding domain
ECA1185_g11636.t1	IPR001628	Zinc finger, nuclear hormone receptor-type
ECA1185_g11636.t1	IPR035500	Nuclear hormone receptor-like domain superfamily
ECA1185_g11636.t1	IPR013088	Zinc finger, NHR/GATA-type
ECA1185_g11636.t1	IPR049636	Hepatocyte nuclear factor 4-like, DNA-binding domain
ECA1185_g11636.t1	IPR001723	Nuclear hormone receptor
ECA1185_g8713.t1	IPR027659	Beta-sarcoglycan
ECA1185_g8713.t1	IPR006875	Sarcoglycan complex subunit protein
ECA1185_g7884.t1	IPR000609	7TM GPCR, serpentine receptor class g (Srg)
ECA1185_g7884.t1	IPR051119	Nematode serpentine receptor-like
ECA1185_g18613.t1	IPR007883	Protein of unknown function DUF713
ECA1185_g709.t1	IPR006583	PAN-3 domain
ECA1185_g709.t1	IPR016186	C-type lectin-like/link domain superfamily
ECA1185_g2283.t1	IPR052012	Glycosyltransferase_92
ECA1185_g2283.t1	IPR008166	Glycosyltransferase family 92
ECA1185_g8629.t1	IPR019429	7TM GPCR, serpentine chemoreceptor class i (Sri)
ECA1185_g6945.t1	IPR050532	Globin-like Oxygen Transporters
ECA1185_g6945.t1	IPR009050	Globin-like superfamily
ECA1185_g6945.t1	IPR000971	Globin
ECA1185_g6945.t1	IPR044399	Myoglobin-like, M family globin domain
ECA1185_g6945.t1	IPR012292	Globin/Protoglobin
ECA1185_g3922.t1	IPR002035	von Willebrand factor, type A
ECA1185_g3922.t1	IPR036465	von Willebrand factor A-like domain superfamily
ECA1185_g3922.t1	IPR050525	Extracellular Matrix Assembly and Organization
ECA1185_g17458.t1	IPR019408	7TM GPCR, serpentine receptor class ab (Srab)
ECA1185_g17458.t1	IPR053286	Nematode receptor-like srab
ECA1185_g8958.t1	IPR017365	Protein lin-7
ECA1185_g8958.t1	IPR036034	PDZ superfamily
ECA1185_g8958.t1	IPR004172	L27 domain
ECA1185_g8958.t1	IPR001478	PDZ domain
ECA1185_g8958.t1	IPR051109	Membrane-associated multiprotein complex regulator
ECA1185_g8958.t1	IPR014775	L27 domain, C-terminal
ECA1185_g8958.t1	IPR036892	L27 domain superfamily
ECA1185_g11369.t1	IPR000344	7TM GPCR, serpentine receptor class a (Sra)
ECA1185_g11369.t1	IPR051080	Nematode receptor-like serpentine class alpha
ECA1185_g7078.t1	IPR032675	Leucine-rich repeat domain superfamily
ECA1185_g17665.t1	IPR001128	Cytochrome P450
ECA1185_g17665.t1	IPR036396	Cytochrome P450 superfamily
ECA1185_g17665.t1	IPR017972	Cytochrome P450, conserved site
ECA1185_g17665.t1	IPR002401	Cytochrome P450, E-class, group I
ECA1185_g17665.t1	IPR050182	Cytochrome P450 family 2
ECA1185_g8652.t1	IPR012885	Sdz-33, F-box domain
ECA1185_g21536.t1	IPR000536	Nuclear hormone receptor, ligand-binding domain
ECA1185_g21536.t1	IPR001628	Zinc finger, nuclear hormone receptor-type
ECA1185_g21536.t1	IPR035500	Nuclear hormone receptor-like domain superfamily
ECA1185_g21536.t1	IPR013088	Zinc finger, NHR/GATA-type
ECA1185_g21536.t1	IPR051152	Caenorhabditis elegans Orphan Nuclear Receptors
ECA1185_g6022.t1	IPR027417	P-loop containing nucleoside triphosphate hydrolase
ECA1185_g11891.t2	IPR033438	Modulator of levamisole receptor-1
ECA1185_g13736.t1	IPR013783	Immunoglobulin-like fold
ECA1185_g13736.t1	IPR032640	AMP-activated protein kinase, glycogen-binding domain
ECA1185_g13736.t1	IPR014756	Immunoglobulin E-set
ECA1185_g6625.t1	IPR004345	TB2/DP1/HVA22
ECA1185_g11504.t1	IPR017452	GPCR, rhodopsin-like, 7TM
ECA1185_g11504.t1	IPR019430	7TM GPCR, serpentine receptor class x (Srx)
ECA1185_g13829.t1	IPR050866	Cyclic nucleotide-gated cation channel
ECA1185_g13829.t1	IPR014710	RmlC-like jelly roll fold
ECA1185_g13829.t1	IPR018488	Cyclic nucleotide-binding, conserved site
ECA1185_g13829.t1	IPR000595	Cyclic nucleotide-binding domain
ECA1185_g13829.t1	IPR005821	Ion transport domain
ECA1185_g13829.t1	IPR018490	Cyclic nucleotide-binding domain superfamily
ECA1185_g9489.t1	IPR023801	Histone deacetylase domain
ECA1185_g9489.t1	IPR000286	Histone deacetylase HDAC
ECA1185_g9489.t1	IPR037138	Histone deacetylase domain superfamily
ECA1185_g9489.t1	IPR023696	Ureohydrolase domain superfamily
ECA1185_g5219.t1	IPR013083	Zinc finger, RING/FYVE/PHD-type
ECA1185_g5219.t1	IPR002867	IBR domain
ECA1185_g5219.t1	IPR044066	TRIAD supradomain
ECA1185_g5219.t1	IPR001841	Zinc finger, RING-type
ECA1185_g5219.t1	IPR031127	E3 ubiquitin ligase RBR family
ECA1185_g15220.t1	IPR016162	Aldehyde dehydrogenase, N-terminal
ECA1185_g15220.t1	IPR016163	Aldehyde dehydrogenase, C-terminal
ECA1185_g15220.t1	IPR016161	Aldehyde/histidinol dehydrogenase
ECA1185_g15220.t1	IPR016160	Aldehyde dehydrogenase, cysteine active site
ECA1185_g15220.t1	IPR029510	Aldehyde dehydrogenase, glutamic acid active site
ECA1185_g15220.t1	IPR015590	Aldehyde dehydrogenase domain
ECA1185_g12592.t1	IPR001767	Hedgehog protein, Hint domain
ECA1185_g12592.t1	IPR052140	Developmental Signaling Hedgehog-like
ECA1185_g12592.t1	IPR001657	Hedgehog protein
ECA1185_g12592.t1	IPR006141	Intein N-terminal splicing region
ECA1185_g12592.t1	IPR036844	Hint domain superfamily
ECA1185_g12592.t1	IPR003586	Hint domain C-terminal
ECA1185_g12592.t1	IPR003587	Hint domain N-terminal
ECA1185_g7638.t1	IPR019430	7TM GPCR, serpentine receptor class x (Srx)
ECA1185_g7589.t2	IPR005044	Protein of unknown function DUF282, Caenorhabditis species
ECA1185_g22374.t1	IPR040264	Uncharacterized protein T15H9.4-like
ECA1185_g106.t1	IPR010793	Large ribosomal subunit protein mL37/mL65
ECA1185_g106.t1	IPR039982	Large ribosomal subunit protein mL65
ECA1185_g7089.t1	IPR001926	Tryptophan synthase beta chain-like, PALP domain
ECA1185_g7089.t1	IPR036052	Tryptophan synthase beta chain-like, PALP domain superfamily
ECA1185_g7089.t1	IPR000634	Serine/threonine dehydratase, pyridoxal-phosphate-binding site
ECA1185_g12573.t1	IPR053079	SPS2 domain-containing protein
ECA1185_g12573.t1	IPR036941	Receptor L-domain superfamily
ECA1185_g12573.t1	IPR000494	Receptor L-domain
ECA1185_g1881.t1	IPR000558	Histone H2B
ECA1185_g1881.t1	IPR009072	Histone-fold
ECA1185_g1881.t1	IPR007125	Histone H2A/H2B/H3
ECA1185_g12279.t1	IPR019428	7TM GPCR, serpentine receptor class r (Str)
ECA1185_g12615.t1	IPR009003	Peptidase S1, PA clan
ECA1185_g12615.t1	IPR018114	Serine proteases, trypsin family, histidine active site
ECA1185_g12615.t1	IPR001254	Serine proteases, trypsin domain
ECA1185_g12615.t1	IPR043504	Peptidase S1, PA clan, chymotrypsin-like fold
ECA1185_g12615.t1	IPR005514	Chymotrypsin family Peptidase-S1
ECA1185_g1737.t1	IPR051152	Caenorhabditis elegans Orphan Nuclear Receptors
ECA1185_g1737.t1	IPR035500	Nuclear hormone receptor-like domain superfamily
ECA1185_g1737.t1	IPR000536	Nuclear hormone receptor, ligand-binding domain
ECA1185_g1737.t1	IPR001628	Zinc finger, nuclear hormone receptor-type
ECA1185_g1737.t1	IPR013088	Zinc finger, NHR/GATA-type
ECA1185_g1737.t1	IPR049636	Hepatocyte nuclear factor 4-like, DNA-binding domain
ECA1185_g19214.t1	IPR040161	F-box A protein FB224
ECA1185_g8105.t1	IPR003326	TRA-1 regulated
ECA1185_g18961.t1	IPR010601	Protein of unknown function DUF1182
ECA1185_g10495.t1	IPR053079	SPS2 domain-containing protein
ECA1185_g10495.t1	IPR000494	Receptor L-domain
ECA1185_g10495.t1	IPR036941	Receptor L-domain superfamily
ECA1185_g10234.t1	IPR020376	Uncharacterised protein family F46C5.1
ECA1185_g21591.t1	IPR029058	Alpha/Beta hydrolase fold
ECA1185_g10492.t2	IPR017452	GPCR, rhodopsin-like, 7TM
ECA1185_g10492.t2	IPR019427	7TM GPCR, serpentine receptor class w (Srw)
ECA1185_g17270.t1	IPR052012	Glycosyltransferase_92
ECA1185_g17270.t1	IPR008166	Glycosyltransferase family 92
ECA1185_g17270.t1	IPR001711	Phospholipase C, phosphatidylinositol-specific, Y domain
ECA1185_g1328.t1	IPR001806	Small GTPase
ECA1185_g1328.t1	IPR005225	Small GTP-binding domain
ECA1185_g1328.t1	IPR003578	Small GTPase Rho
ECA1185_g1328.t1	IPR027417	P-loop containing nucleoside triphosphate hydrolase
ECA1185_g10881.t2	IPR046341	SET domain superfamily
ECA1185_g10881.t2	IPR039977	Histone-lysine N-methyltransferase Suv4-20/Set9
ECA1185_g10881.t2	IPR001214	SET domain
ECA1185_g10881.t2	IPR041938	Histone-lysine N-methyltransferase, N-terminal domain
ECA1185_g10881.t2	IPR025790	Suv4-20 family, animal
ECA1185_g9464.t1	IPR018482	Zinc finger C4H2 domain-containing protein
ECA1185_g9464.t1	IPR044069	Zinc finger C4H2-type
ECA1185_g10363.t2	IPR008160	Collagen triple helix repeat
ECA1185_g10363.t2	IPR002486	Nematode cuticle collagen, N-terminal
ECA1185_g1295.t1	IPR002192	Pyruvate phosphate dikinase, AMP/ATP-binding
ECA1185_g1295.t1	IPR051549	Phosphoenolpyruvate Utilizing Enzyme
ECA1185_g1295.t1	IPR008279	PEP-utilising enzyme, mobile domain
ECA1185_g1295.t1	IPR013815	ATP-grasp fold, subdomain 1
ECA1185_g1295.t1	IPR036637	Phosphohistidine domain superfamily
ECA1185_g7699.t1	IPR001304	C-type lectin-like
ECA1185_g7699.t1	IPR016186	C-type lectin-like/link domain superfamily
ECA1185_g7699.t1	IPR016187	C-type lectin fold
ECA1185_g11831.t1	IPR002213	UDP-glucuronosyl/UDP-glucosyltransferase
ECA1185_g11831.t1	IPR050271	UDP-glycosyltransferase
ECA1185_g11830.t1	IPR002213	UDP-glucuronosyl/UDP-glucosyltransferase
ECA1185_g11830.t1	IPR050271	UDP-glycosyltransferase
ECA1185_g11830.t1	IPR035595	UDP-glycosyltransferase family, conserved site
ECA1185_g20752.t2	IPR006925	Vps16, C-terminal
ECA1185_g20752.t2	IPR016534	Vacuolar protein sorting-associated protein 16
ECA1185_g20752.t2	IPR006926	Vps16, N-terminal
ECA1185_g14839.t1	IPR019385	Phosphorylated adapter RNA export protein, RNA-binding domain
ECA1185_g14839.t1	IPR038092	Phosphorylated adapter RNA export protein, RNA-binding domain superfamily
ECA1185_g14839.t1	IPR039047	Phosphorylated adapter RNA export protein
ECA1185_g3281.t2	IPR000904	Sec7 domain
ECA1185_g3281.t2	IPR023394	Sec7, C-terminal domain superfamily
ECA1185_g3281.t2	IPR011993	PH-like domain superfamily
ECA1185_g3281.t2	IPR001849	Pleckstrin homology domain
ECA1185_g3281.t2	IPR035999	Sec7 domain superfamily
ECA1185_g10733.t1	IPR036640	ABC transporter type 1, transmembrane domain superfamily
ECA1185_g10733.t1	IPR050835	ATP-binding cassette sub-family D
ECA1185_g10733.t1	IPR003593	AAA+ ATPase domain
ECA1185_g10733.t1	IPR011527	ABC transporter type 1, transmembrane domain
ECA1185_g10733.t1	IPR003439	ABC transporter-like, ATP-binding domain
ECA1185_g10733.t1	IPR017871	ABC transporter-like, conserved site
ECA1185_g10733.t1	IPR027417	P-loop containing nucleoside triphosphate hydrolase
ECA1185_g10733.t1	IPR005283	Peroxysomal long chain fatty acyl transporter
ECA1185_g16493.t1	IPR017441	Protein kinase, ATP binding site
ECA1185_g16493.t1	IPR000719	Protein kinase domain
ECA1185_g16493.t1	IPR000333	Ser/Thr protein kinase, TGFB receptor
ECA1185_g16493.t1	IPR003605	GS domain
ECA1185_g16493.t1	IPR001245	Serine-threonine/tyrosine-protein kinase, catalytic domain
ECA1185_g16493.t1	IPR008271	Serine/threonine-protein kinase, active site
ECA1185_g16493.t1	IPR011009	Protein kinase-like domain superfamily
ECA1185_g5849.t1	IPR002259	Equilibrative nucleoside transporter
ECA1185_g5849.t1	IPR036259	MFS transporter superfamily
ECA1185_g15121.t1	IPR009545	Tight junction protein, claudin-like
ECA1185_g15610.t1	IPR027843	Domain of unknown function DUF4440
ECA1185_g15610.t1	IPR032710	NTF2-like domain superfamily
ECA1185_g458.t1	IPR019429	7TM GPCR, serpentine chemoreceptor class i (Sri)
ECA1185_g10056.t1	IPR029787	Nucleotide cyclase
ECA1185_g10056.t1	IPR001054	Adenylyl cyclase class-3/4/guanylyl cyclase
ECA1185_g10056.t1	IPR011009	Protein kinase-like domain superfamily
ECA1185_g10056.t1	IPR028082	Periplasmic binding protein-like I
ECA1185_g10056.t1	IPR000719	Protein kinase domain
ECA1185_g10056.t1	IPR018297	Adenylyl cyclase class-4/guanylyl cyclase, conserved site
ECA1185_g10056.t1	IPR001245	Serine-threonine/tyrosine-protein kinase, catalytic domain
ECA1185_g10056.t1	IPR001828	Receptor, ligand binding region
ECA1185_g10056.t1	IPR050401	Cyclic nucleotide synthase
ECA1185_g3194.t1	IPR001752	Kinesin motor domain
ECA1185_g3194.t1	IPR019821	Kinesin motor domain, conserved site
ECA1185_g3194.t1	IPR036961	Kinesin motor domain superfamily
ECA1185_g3194.t1	IPR027417	P-loop containing nucleoside triphosphate hydrolase
ECA1185_g3194.t1	IPR027640	Kinesin-like protein
ECA1185_g13926.t1	IPR008962	PapD-like superfamily
ECA1185_g13926.t1	IPR051774	Sperm-specific class P
ECA1185_g13926.t1	IPR000535	Major sperm protein (MSP) domain
ECA1185_g13926.t1	IPR013783	Immunoglobulin-like fold
ECA1185_g21302.t1	IPR019427	7TM GPCR, serpentine receptor class w (Srw)
ECA1185_g21302.t1	IPR017452	GPCR, rhodopsin-like, 7TM
ECA1185_g11351.t2	IPR055270	Fucosyltransferase, C-terminal
ECA1185_g11351.t2	IPR038577	GT10-like, C-terminal domain superfamily
ECA1185_g11351.t2	IPR001503	Glycosyl transferase family 10
ECA1185_g11351.t2	IPR031481	Fucosyltransferase, N-terminal
ECA1185_g17839.t1	IPR017452	GPCR, rhodopsin-like, 7TM
ECA1185_g17839.t1	IPR019430	7TM GPCR, serpentine receptor class x (Srx)
ECA1185_g2473.t1	IPR029704	STEEP-like
ECA1185_g2473.t1	IPR057965	STEEP1 domain
ECA1185_g9015.t1	IPR040161	F-box A protein FB224
ECA1185_g9015.t1	IPR002900	Domain of unknown function DUF38/FTH, Caenorhabditis species
ECA1185_g16009.t1	IPR029052	Metallo-dependent phosphatase-like
ECA1185_g16009.t1	IPR006186	Serine/threonine-specific protein phosphatase/bis(5-nucleosyl)-tetraphosphatase
ECA1185_g16009.t1	IPR004843	Calcineurin-like, phosphoesterase domain
ECA1185_g16009.t1	IPR050341	Serine/threonine-protein phosphatase PP1 catalytic subunit
ECA1185_g14074.t1	IPR045311	Long-chain fatty acid CoA synthetase, eukaryotic
ECA1185_g14074.t1	IPR020845	AMP-binding, conserved site
ECA1185_g14074.t1	IPR000873	AMP-dependent synthetase/ligase domain
ECA1185_g14074.t1	IPR042099	ANL, N-terminal domain
ECA1185_g10758.t1	IPR036058	Kazal domain superfamily
ECA1185_g10758.t1	IPR001791	Laminin G domain
ECA1185_g10758.t1	IPR002350	Kazal domain
ECA1185_g10758.t1	IPR002049	Laminin-type EGF domain
ECA1185_g10758.t1	IPR013320	Concanavalin A-like lectin/glucanase domain superfamily
ECA1185_g10758.t1	IPR003645	Follistatin-like, N-terminal
ECA1185_g10758.t1	IPR004850	NtA (N-terminal agrin) domain
ECA1185_g14969.t1	IPR003125	Domain of unknown function WSN
ECA1185_g18160.t1	IPR017943	Bactericidal permeability-increasing protein, alpha/beta domain superfamily
ECA1185_g18160.t1	IPR008632	Nematode fatty acid retinoid binding
ECA1185_g22372.t1	IPR036850	Nucleoside diphosphate kinase-like domain superfamily
ECA1185_g15131.t1	IPR000387	Tyrosine-specific protein phosphatases domain
ECA1185_g15131.t1	IPR000242	Tyrosine-specific protein phosphatase, PTPase domain
ECA1185_g15131.t1	IPR003125	Domain of unknown function WSN
ECA1185_g15131.t1	IPR029021	Protein-tyrosine phosphatase-like
ECA1185_g7434.t1	IPR013083	Zinc finger, RING/FYVE/PHD-type
ECA1185_g7434.t1	IPR001841	Zinc finger, RING-type
ECA1185_g3411.t2	IPR039031	Mucolipin
ECA1185_g3411.t2	IPR013122	Polycystin cation channel, PKD1/PKD2
ECA1185_g14568.t1	IPR013087	Zinc finger C2H2-type
ECA1185_g6799.t3	IPR004092	Mbt repeat
ECA1185_g6799.t3	IPR050548	Polycomb group and chromatin remodeling factors
ECA1185_g13798.t1	IPR009450	Phosphatidylinositol N-acetylglucosaminyltransferase subunit C
ECA1185_g12614.t2	IPR019430	7TM GPCR, serpentine receptor class x (Srx)
ECA1185_g12614.t2	IPR017452	GPCR, rhodopsin-like, 7TM
ECA1185_g9586.t1	IPR002490	V-type ATPase, V0 complex, 116kDa subunit family
ECA1185_g9586.t1	IPR026028	ATPase, V0 complex, subunit 116kDa, eukaryotic
ECA1185_g18560.t1	IPR010558	Caenorhabditis elegans ly-6-related
ECA1185_g20622.t1	IPR013892	Cytochrome c oxidase biogenesis protein Cmc1-like
ECA1185_g13481.t1	IPR012674	Calycin
ECA1185_g13481.t1	IPR002449	Retinol binding protein/Purpurin
ECA1185_g7432.t1	IPR001841	Zinc finger, RING-type
ECA1185_g7432.t1	IPR013083	Zinc finger, RING/FYVE/PHD-type
ECA1185_g17046.t1	IPR000242	Tyrosine-specific protein phosphatase, PTPase domain
ECA1185_g17046.t1	IPR029021	Protein-tyrosine phosphatase-like
ECA1185_g17046.t1	IPR052782	Oocyte-to-zygote transition regulator
ECA1185_g12833.t1	IPR019428	7TM GPCR, serpentine receptor class r (Str)
ECA1185_g13380.t1	IPR001680	WD40 repeat
ECA1185_g13380.t1	IPR019775	WD40 repeat, conserved site
ECA1185_g13380.t1	IPR036322	WD40-repeat-containing domain superfamily
ECA1185_g13380.t1	IPR015943	WD40/YVTN repeat-like-containing domain superfamily
ECA1185_g13380.t1	IPR056532	KIF21A/B, second helical domain
ECA1185_g8259.t1	IPR053222	Zygotic Embryogenesis-Associated Protein
ECA1185_g8259.t1	IPR012885	Sdz-33, F-box domain
ECA1185_g8259.t1	IPR001810	F-box domain
ECA1185_g16104.t2	IPR015919	Cadherin-like superfamily
ECA1185_g16104.t2	IPR020894	Cadherin conserved site
ECA1185_g16104.t2	IPR002126	Cadherin-like
ECA1185_g16104.t2	IPR050174	Protocadherin/Cadherin-related Cell Adhesion
ECA1185_g8255.t2	IPR053222	Zygotic Embryogenesis-Associated Protein
ECA1185_g8255.t2	IPR012885	Sdz-33, F-box domain
ECA1185_g8255.t2	IPR001810	F-box domain
ECA1185_g14297.t1	IPR036259	MFS transporter superfamily
ECA1185_g14297.t1	IPR010291	Ion channel regulatory protein, UNC-93
ECA1185_g14297.t1	IPR051951	UNC-93 regulatory protein
ECA1185_g6833.t1	IPR000008	C2 domain
ECA1185_g6833.t1	IPR035892	C2 domain superfamily
ECA1185_g21164.t1	IPR001128	Cytochrome P450
ECA1185_g21164.t1	IPR036396	Cytochrome P450 superfamily
ECA1185_g21164.t1	IPR050182	Cytochrome P450 family 2
ECA1185_g10359.t1	IPR039545	Post-GPI attachment to proteins factor 2
ECA1185_g21915.t1	IPR050236	Serine/threonine-protein kinases, AGC
ECA1185_g21915.t1	IPR011993	PH-like domain superfamily
ECA1185_g21915.t1	IPR033931	PDK1-type, PH domain
ECA1185_g21915.t1	IPR039046	PDPK1 family
ECA1185_g21915.t1	IPR008271	Serine/threonine-protein kinase, active site
ECA1185_g21915.t1	IPR001849	Pleckstrin homology domain
ECA1185_g21915.t1	IPR000719	Protein kinase domain
ECA1185_g21915.t1	IPR011009	Protein kinase-like domain superfamily
ECA1185_g448.t1	IPR019425	7TM GPCR, serpentine receptor class t (Srt)
ECA1185_g5956.t1	IPR027967	Protein of unknown function DUF4612
ECA1185_g1313.t1	IPR000286	Histone deacetylase HDAC
ECA1185_g1313.t1	IPR037138	Histone deacetylase domain superfamily
ECA1185_g1313.t1	IPR023801	Histone deacetylase domain
ECA1185_g1313.t1	IPR044150	Histone deacetylase 11
ECA1185_g1313.t1	IPR023696	Ureohydrolase domain superfamily
ECA1185_g14216.t1	IPR003677	SXP/RAL-2 family protein Ani s 5-like, cation-binding domain
ECA1185_g14216.t1	IPR052823	SXP/RAL-2-related
ECA1185_g21691.t1	IPR036291	NAD(P)-binding domain superfamily
ECA1185_g21691.t1	IPR002347	Short-chain dehydrogenase/reductase SDR
ECA1185_g21691.t1	IPR020904	Short-chain dehydrogenase/reductase, conserved site
ECA1185_g18189.t1	IPR045063	Dynamin, N-terminal
ECA1185_g18189.t1	IPR022812	Dynamin
ECA1185_g18189.t1	IPR020850	GTPase effector domain
ECA1185_g18189.t1	IPR027417	P-loop containing nucleoside triphosphate hydrolase
ECA1185_g18189.t1	IPR003130	Dynamin GTPase effector
ECA1185_g18189.t1	IPR030381	Dynamin-type guanine nucleotide-binding (G) domain
ECA1185_g18189.t1	IPR019762	Dynamin, GTPase region, conserved site
ECA1185_g18189.t1	IPR000375	Dynamin stalk domain
ECA1185_g18189.t1	IPR001401	Dynamin, GTPase domain
ECA1185_g13177.t1	IPR018817	7TM GPCR, serpentine receptor class z (Srz)
ECA1185_g2538.t1	IPR036465	von Willebrand factor A-like domain superfamily
ECA1185_g2538.t1	IPR005161	Ku70/Ku80, N-terminal alpha/beta
ECA1185_g8023.t1	IPR007767	Protein of unknown function DUF684
ECA1185_g11723.t2	IPR012336	Thioredoxin-like fold
ECA1185_g11723.t2	IPR033468	Metaxin, glutathione S-transferase domain
ECA1185_g11723.t2	IPR036249	Thioredoxin-like superfamily
ECA1185_g11723.t2	IPR036282	Glutathione S-transferase, C-terminal domain superfamily
ECA1185_g11723.t2	IPR050931	Mitochondrial Protein Transport Metaxin
ECA1185_g11723.t2	IPR026928	FAX/IsoI-like
ECA1185_g13799.t2	IPR027272	Piezo family
ECA1185_g13799.t2	IPR056768	Piezo, transmembrane helical unit
ECA1185_g13799.t2	IPR031334	Piezo non-specific cation channel, cap domain
ECA1185_g13799.t2	IPR031805	Piezo, TM25-28
ECA1185_g13799.t2	IPR056770	Piezo, THU9 and anchor domain
ECA1185_g13915.t1	IPR001650	Helicase, C-terminal domain-like
ECA1185_g13915.t1	IPR027417	P-loop containing nucleoside triphosphate hydrolase
ECA1185_g13915.t1	IPR011545	DEAD/DEAH-box helicase domain
ECA1185_g13915.t1	IPR048392	Exosome RNA helicase MTR4-like, stalk
ECA1185_g13915.t1	IPR014001	Helicase superfamily 1/2, ATP-binding domain
ECA1185_g13915.t1	IPR012961	ATP-dependent RNA helicase Ski2/MTR4, C-terminal
ECA1185_g13915.t1	IPR018247	EF-Hand 1, calcium-binding site
ECA1185_g13915.t1	IPR025696	Exosome RNA helicase MTR4-like, beta-barrel domain
ECA1185_g13915.t1	IPR050699	RNA/DNA Helicase
ECA1185_g13915.t1	IPR016438	ATP-dependent RNA helicase SKI2-like
ECA1185_g4259.t1	IPR003366	CUB-like domain
ECA1185_g17292.t1	IPR003366	CUB-like domain
ECA1185_g18586.t1	IPR001878	Zinc finger, CCHC-type
ECA1185_g18586.t1	IPR036875	Zinc finger, CCHC-type superfamily
ECA1185_g18586.t1	IPR005162	Retrotransposon gag domain
ECA1185_g1810.t1	IPR019430	7TM GPCR, serpentine receptor class x (Srx)
ECA1185_g1810.t1	IPR017452	GPCR, rhodopsin-like, 7TM
ECA1185_g1972.t1	IPR001134	Netrin domain
ECA1185_g1972.t1	IPR008993	Tissue inhibitor of metalloproteinases-like, OB-fold
ECA1185_g1972.t1	IPR001820	Protease inhibitor I35 (TIMP)
ECA1185_g9429.t1	IPR019376	Myeloid leukemia factor
ECA1185_g16229.t1	IPR000276	G protein-coupled receptor, rhodopsin-like
ECA1185_g16229.t1	IPR019427	7TM GPCR, serpentine receptor class w (Srw)
ECA1185_g16229.t1	IPR017452	GPCR, rhodopsin-like, 7TM
ECA1185_g8127.t1	IPR011989	Armadillo-like helical
ECA1185_g8127.t1	IPR021133	HEAT, type 2
ECA1185_g8127.t1	IPR045110	XMAP215
ECA1185_g8127.t1	IPR034085	TOG domain
ECA1185_g8127.t1	IPR048491	XMAP215/Dis1/CLASP, TOG domain
ECA1185_g8127.t1	IPR016024	Armadillo-type fold
ECA1185_g22229.t1	IPR041709	Elongation factor Tu (EF-Tu), GTP-binding domain
ECA1185_g22229.t1	IPR031157	Tr-type G domain, conserved site
ECA1185_g22229.t1	IPR000795	Translational (tr)-type GTP-binding domain
ECA1185_g22229.t1	IPR027417	P-loop containing nucleoside triphosphate hydrolase
ECA1185_g22229.t1	IPR050055	Elongation factor Tu GTPase
ECA1185_g22229.t1	IPR005225	Small GTP-binding domain
ECA1185_g22229.t1	IPR004160	Translation elongation factor EFTu/EF1A, C-terminal
ECA1185_g22229.t1	IPR009001	Translation elongation factor EF1A/initiation factor IF2gamma, C-terminal
ECA1185_g22229.t1	IPR004161	Translation elongation factor EFTu-like, domain 2
ECA1185_g22229.t1	IPR009000	Translation protein, beta-barrel domain superfamily
ECA1185_g22229.t1	IPR033720	Elongation factor Tu, domain 2
ECA1185_g12314.t1	IPR002068	Alpha crystallin/Hsp20 domain
ECA1185_g12314.t1	IPR001436	Alpha crystallin/Small heat shock protein, animal type
ECA1185_g12314.t1	IPR008978	HSP20-like chaperone
ECA1185_g10245.t1	IPR039972	Sarcoglycan gamma/delta/zeta
ECA1185_g10245.t1	IPR006875	Sarcoglycan complex subunit protein
ECA1185_g1825.t1	IPR007883	Protein of unknown function DUF713
ECA1185_g14548.t1	IPR020849	Small GTPase, Ras-type
ECA1185_g14548.t1	IPR001806	Small GTPase
ECA1185_g14548.t1	IPR027417	P-loop containing nucleoside triphosphate hydrolase
ECA1185_g14548.t1	IPR005225	Small GTP-binding domain
ECA1185_g14812.t1	IPR013099	Potassium channel domain
ECA1185_g14812.t1	IPR003280	Two pore domain potassium channel
ECA1185_g1426.t1	IPR019424	Serpentine type 7TM GPCR chemoreceptor Srsx
ECA1185_g1426.t1	IPR017452	GPCR, rhodopsin-like, 7TM
ECA1185_g1426.t1	IPR000276	G protein-coupled receptor, rhodopsin-like
ECA1185_g1426.t1	IPR047130	Serpentine type 7TM GPCR chemoreceptor Srsx, nematodes
ECA1185_g6636.t1	IPR001661	Glycoside hydrolase, family 37
ECA1185_g6636.t1	IPR012341	Six-hairpin glycosidase-like superfamily
ECA1185_g6636.t1	IPR008928	Six-hairpin glycosidase superfamily
ECA1185_g7413.t1	IPR000536	Nuclear hormone receptor, ligand-binding domain
ECA1185_g7413.t1	IPR013088	Zinc finger, NHR/GATA-type
ECA1185_g7413.t1	IPR001628	Zinc finger, nuclear hormone receptor-type
ECA1185_g7413.t1	IPR035500	Nuclear hormone receptor-like domain superfamily
ECA1185_g7413.t1	IPR050274	Nuclear hormone receptor family NR2 subfamily
ECA1185_g7413.t1	IPR049636	Hepatocyte nuclear factor 4-like, DNA-binding domain
ECA1185_g7413.t1	IPR001723	Nuclear hormone receptor
ECA1185_g12762.t1	IPR019420	7TM GPCR, serpentine receptor class bc (Srbc)
ECA1185_g12762.t1	IPR017452	GPCR, rhodopsin-like, 7TM
ECA1185_g5656.t1	IPR006612	THAP-type zinc finger
ECA1185_g5656.t1	IPR051638	C-terminal-binding dehydrogenase
ECA1185_g20065.t1	IPR052823	SXP/RAL-2-related
ECA1185_g20065.t1	IPR003677	SXP/RAL-2 family protein Ani s 5-like, cation-binding domain
ECA1185_g11363.t1	IPR004177	DDHD domain
ECA1185_g11363.t1	IPR058055	PA-PLA1
ECA1185_g11363.t1	IPR029058	Alpha/Beta hydrolase fold
ECA1185_g10057.t2	IPR028082	Periplasmic binding protein-like I
ECA1185_g10057.t2	IPR001054	Adenylyl cyclase class-3/4/guanylyl cyclase
ECA1185_g10057.t2	IPR029787	Nucleotide cyclase
ECA1185_g10057.t2	IPR018297	Adenylyl cyclase class-4/guanylyl cyclase, conserved site
ECA1185_g10057.t2	IPR000719	Protein kinase domain
ECA1185_g10057.t2	IPR001245	Serine-threonine/tyrosine-protein kinase, catalytic domain
ECA1185_g10057.t2	IPR050401	Cyclic nucleotide synthase
ECA1185_g10057.t2	IPR001828	Receptor, ligand binding region
ECA1185_g10057.t2	IPR011009	Protein kinase-like domain superfamily
ECA1185_g362.t1	IPR001810	F-box domain
ECA1185_g362.t1	IPR053222	Zygotic Embryogenesis-Associated Protein
ECA1185_g2312.t1	IPR046837	Laa1/Sip1/HEATR5-like, HEAT repeat region
ECA1185_g2312.t1	IPR011989	Armadillo-like helical
ECA1185_g2312.t1	IPR040108	Laa1/Sip1/HEATR5
ECA1185_g2312.t1	IPR016024	Armadillo-type fold
ECA1185_g18669.t1	IPR027417	P-loop containing nucleoside triphosphate hydrolase
ECA1185_g18669.t1	IPR000863	Sulfotransferase domain
ECA1185_g12678.t1	IPR001810	F-box domain
ECA1185_g12678.t1	IPR041426	Mos1 transposase, HTH domain
ECA1185_g12678.t1	IPR002900	Domain of unknown function DUF38/FTH, Caenorhabditis species
ECA1185_g12678.t1	IPR040161	F-box A protein FB224
ECA1185_g7894.t1	IPR019429	7TM GPCR, serpentine chemoreceptor class i (Sri)
ECA1185_g17905.t1	IPR002213	UDP-glucuronosyl/UDP-glucosyltransferase
ECA1185_g17905.t1	IPR050271	UDP-glycosyltransferase
ECA1185_g669.t1	IPR001810	F-box domain
ECA1185_g669.t1	IPR002900	Domain of unknown function DUF38/FTH, Caenorhabditis species
ECA1185_g669.t1	IPR036047	F-box-like domain superfamily
ECA1185_g669.t1	IPR040161	F-box A protein FB224
ECA1185_g18405.t1	IPR053222	Zygotic Embryogenesis-Associated Protein
ECA1185_g18405.t1	IPR012885	Sdz-33, F-box domain
ECA1185_g9849.t1	IPR009332	Mediator of RNA polymerase II transcription subunit 22
ECA1185_g16624.t1	IPR050879	Acyltransferase 3
ECA1185_g16624.t1	IPR002656	Acyltransferase 3 domain
ECA1185_g4629.t1	IPR018080	Band 7/stomatin-like, conserved site
ECA1185_g4629.t1	IPR036013	Band 7/SPFH domain superfamily
ECA1185_g4629.t1	IPR043202	Band-7 stomatin-like
ECA1185_g4629.t1	IPR001107	Band 7 domain
ECA1185_g4629.t1	IPR001972	Stomatin/HflK family
ECA1185_g15674.t2	IPR001628	Zinc finger, nuclear hormone receptor-type
ECA1185_g15674.t2	IPR049636	Hepatocyte nuclear factor 4-like, DNA-binding domain
ECA1185_g15674.t2	IPR013088	Zinc finger, NHR/GATA-type
ECA1185_g15674.t2	IPR052496	Orphan Nuclear Receptor
ECA1185_g15674.t2	IPR000536	Nuclear hormone receptor, ligand-binding domain
ECA1185_g15674.t2	IPR035500	Nuclear hormone receptor-like domain superfamily
ECA1185_g7938.t1	IPR007026	CC domain
ECA1185_g12233.t1	IPR002259	Equilibrative nucleoside transporter
ECA1185_g12233.t1	IPR020568	Ribosomal protein uS5 domain 2-type superfamily
ECA1185_g12233.t1	IPR014721	Small ribosomal subunit protein uS5 domain 2-type fold, subgroup
ECA1185_g3263.t1	IPR000210	BTB/POZ domain
ECA1185_g3263.t1	IPR002083	MATH/TRAF domain
ECA1185_g3263.t1	IPR008974	TRAF-like
ECA1185_g3263.t1	IPR011333	SKP1/BTB/POZ domain superfamily
ECA1185_g14192.t1	IPR013083	Zinc finger, RING/FYVE/PHD-type
ECA1185_g9007.t1	IPR050196	Cytochrome P450 Monooxygenases
ECA1185_g9007.t1	IPR017972	Cytochrome P450, conserved site
ECA1185_g9007.t1	IPR001128	Cytochrome P450
ECA1185_g9007.t1	IPR036396	Cytochrome P450 superfamily
ECA1185_g9007.t1	IPR002401	Cytochrome P450, E-class, group I
ECA1185_g20810.t1	IPR044754	Isw1/2, N-terminal
ECA1185_g20810.t1	IPR000330	SNF2, N-terminal
ECA1185_g20810.t1	IPR027417	P-loop containing nucleoside triphosphate hydrolase
ECA1185_g20810.t1	IPR038718	SNF2-like, N-terminal domain superfamily
ECA1185_g20810.t1	IPR036306	ISWI, HAND domain superfamily
ECA1185_g20810.t1	IPR015194	ISWI, HAND domain
ECA1185_g20810.t1	IPR014001	Helicase superfamily 1/2, ATP-binding domain
ECA1185_g20810.t1	IPR001650	Helicase, C-terminal domain-like
ECA1185_g20810.t1	IPR049730	SNF2/RAD5-like, C-terminal helicase domain
ECA1185_g4818.t2	IPR020635	Tyrosine-protein kinase, catalytic domain
ECA1185_g4818.t2	IPR000719	Protein kinase domain
ECA1185_g4818.t2	IPR001245	Serine-threonine/tyrosine-protein kinase, catalytic domain
ECA1185_g4818.t2	IPR011009	Protein kinase-like domain superfamily
ECA1185_g4818.t2	IPR050122	Receptor Tyrosine Kinase
ECA1185_g4818.t2	IPR017441	Protein kinase, ATP binding site
ECA1185_g4818.t2	IPR008266	Tyrosine-protein kinase, active site
ECA1185_g20289.t1	IPR036941	Receptor L-domain superfamily
ECA1185_g20289.t1	IPR000494	Receptor L-domain
ECA1185_g20289.t1	IPR053079	SPS2 domain-containing protein
ECA1185_g9164.t1	IPR044156	Galectin-like
ECA1185_g9164.t1	IPR001079	Galectin, carbohydrate recognition domain
ECA1185_g9164.t1	IPR013320	Concanavalin A-like lectin/glucanase domain superfamily
ECA1185_g10015.t1	IPR007590	Saf4/Yju2 protein
ECA1185_g10315.t1	IPR011583	Chitinase II/V-like, catalytic domain
ECA1185_g10315.t1	IPR001223	Glycoside hydrolase family 18, catalytic domain
ECA1185_g10315.t1	IPR017853	Glycoside hydrolase superfamily
ECA1185_g10315.t1	IPR029070	Chitinase insertion domain superfamily
ECA1185_g10315.t1	IPR001579	Glycosyl hydrolase family 18, active site
ECA1185_g10315.t1	IPR001002	Chitin-binding, type 1
ECA1185_g10315.t1	IPR036861	Endochitinase-like superfamily
ECA1185_g14042.t1	IPR003439	ABC transporter-like, ATP-binding domain
ECA1185_g14042.t1	IPR027417	P-loop containing nucleoside triphosphate hydrolase
ECA1185_g16819.t1	IPR000719	Protein kinase domain
ECA1185_g16819.t1	IPR011009	Protein kinase-like domain superfamily
ECA1185_g16819.t1	IPR050235	Casein Kinase 1 Ser/Thr Protein Kinase
ECA1185_g16667.t1	IPR008588	Protein of unknown function DUF870, Caenorhabditis species
ECA1185_g15094.t1	IPR004882	Luc7-related
ECA1185_g490.t1	IPR005331	Sulfotransferase
ECA1185_g490.t1	IPR007669	Carbohydrate sulfotransferase Chst-1-like
ECA1185_g2136.t1	IPR003582	ShKT domain
ECA1185_g124.t1	IPR009346	GRIM-19
ECA1185_g22071.t1	IPR042099	ANL, N-terminal domain
ECA1185_g22071.t1	IPR025110	AMP-binding enzyme, C-terminal domain
ECA1185_g22071.t1	IPR045851	AMP-binding enzyme, C-terminal domain superfamily
ECA1185_g22071.t1	IPR000873	AMP-dependent synthetase/ligase domain
ECA1185_g22071.t1	IPR020845	AMP-binding, conserved site
ECA1185_g20061.t1	IPR018817	7TM GPCR, serpentine receptor class z (Srz)
ECA1185_g3604.t2	IPR037138	Histone deacetylase domain superfamily
ECA1185_g3604.t2	IPR023801	Histone deacetylase domain
ECA1185_g3604.t2	IPR023696	Ureohydrolase domain superfamily
ECA1185_g3604.t2	IPR000286	Histone deacetylase HDAC
ECA1185_g18341.t2	IPR006583	PAN-3 domain
ECA1185_g8399.t1	IPR006583	PAN-3 domain
ECA1185_g13735.t1	IPR035892	C2 domain superfamily
ECA1185_g13735.t1	IPR045052	Copine
ECA1185_g13735.t1	IPR010734	Copine, C-terminal
ECA1185_g13735.t1	IPR037768	Copine, C2B domain
ECA1185_g13735.t1	IPR002035	von Willebrand factor, type A
ECA1185_g20281.t1	IPR001650	Helicase, C-terminal domain-like
ECA1185_g20281.t1	IPR027417	P-loop containing nucleoside triphosphate hydrolase
ECA1185_g20281.t1	IPR049730	SNF2/RAD5-like, C-terminal helicase domain
ECA1185_g20281.t1	IPR014001	Helicase superfamily 1/2, ATP-binding domain
ECA1185_g20281.t1	IPR050520	INO80/SWR1 chromatin remodeling helicase
ECA1185_g20281.t1	IPR000330	SNF2, N-terminal
ECA1185_g20281.t1	IPR014012	Helicase/SANT-associated domain
ECA1185_g20281.t1	IPR038718	SNF2-like, N-terminal domain superfamily
ECA1185_g16808.t1	IPR000719	Protein kinase domain
ECA1185_g16808.t1	IPR011009	Protein kinase-like domain superfamily
ECA1185_g16808.t1	IPR017441	Protein kinase, ATP binding site
ECA1185_g16808.t1	IPR008271	Serine/threonine-protein kinase, active site
ECA1185_g16808.t1	IPR008984	SMAD/FHA domain superfamily
ECA1185_g16808.t1	IPR000253	Forkhead-associated (FHA) domain
ECA1185_g2615.t1	IPR032631	P-type ATPase, N-terminal
ECA1185_g2615.t1	IPR023214	HAD superfamily
ECA1185_g2615.t1	IPR032630	P-type ATPase, C-terminal
ECA1185_g2615.t1	IPR023299	P-type ATPase, cytoplasmic domain N
ECA1185_g2615.t1	IPR008250	P-type ATPase, A domain superfamily
ECA1185_g2615.t1	IPR036412	HAD-like superfamily
ECA1185_g2615.t1	IPR044492	P-type ATPase, haloacid dehalogenase domain
ECA1185_g2615.t1	IPR006539	P-type ATPase, subfamily IV
ECA1185_g2615.t1	IPR023298	P-type ATPase, transmembrane domain superfamily
ECA1185_g2615.t1	IPR001757	P-type ATPase
ECA1185_g2615.t1	IPR018303	P-type ATPase, phosphorylation site
ECA1185_g1084.t1	IPR018980	FERM, C-terminal PH-like domain
ECA1185_g1084.t1	IPR019749	Band 4.1 domain
ECA1185_g1084.t1	IPR018979	FERM, N-terminal
ECA1185_g1084.t1	IPR000299	FERM domain
ECA1185_g1084.t1	IPR019748	FERM central domain
ECA1185_g1084.t1	IPR011993	PH-like domain superfamily
ECA1185_g1084.t1	IPR014847	FERM adjacent
ECA1185_g1084.t1	IPR008379	Band 4.1, C-terminal
ECA1185_g1084.t1	IPR014352	FERM/acyl-CoA-binding protein superfamily
ECA1185_g1084.t1	IPR019747	FERM conserved site
ECA1185_g1084.t1	IPR029071	Ubiquitin-like domain superfamily
ECA1185_g1084.t1	IPR000798	Ezrin/radixin/moesin-like
ECA1185_g1084.t1	IPR035963	FERM superfamily, second domain
ECA1185_g17953.t1	IPR052861	BPTI/Kunitz domain-containing protein
ECA1185_g17953.t1	IPR036880	Pancreatic trypsin inhibitor Kunitz domain superfamily
ECA1185_g17953.t1	IPR002223	Pancreatic trypsin inhibitor Kunitz domain
ECA1185_g17953.t1	IPR020901	Proteinase inhibitor I2, Kunitz, conserved site
ECA1185_g22250.t1	IPR000990	Innexin
ECA1185_g14095.t1	IPR006652	Kelch repeat type 1
ECA1185_g14095.t1	IPR015915	Kelch-type beta-propeller
ECA1185_g14095.t1	IPR011705	BTB/Kelch-associated
ECA1185_g15183.t1	IPR057053	ZMYND11/ZMYD8, MYND zinc finger
ECA1185_g15183.t1	IPR002893	Zinc finger, MYND-type
ECA1185_g15183.t1	IPR047269	Zinc finger MYND domain-containing protein 11
ECA1185_g21944.t1	IPR003100	PAZ domain
ECA1185_g21944.t1	IPR036085	PAZ domain superfamily
ECA1185_g12653.t1	IPR036734	Neurotransmitter-gated ion-channel ligand-binding domain superfamily
ECA1185_g2347.t1	IPR002717	Histone acetyltransferase domain, MYST-type
ECA1185_g2347.t1	IPR016181	Acyl-CoA N-acyltransferase
ECA1185_g2347.t1	IPR036388	Winged helix-like DNA-binding domain superfamily
ECA1185_g2347.t1	IPR025995	RNA binding activity-knot of a chromodomain
ECA1185_g2347.t1	IPR016197	Chromo-like domain superfamily
ECA1185_g2347.t1	IPR000953	Chromo/chromo shadow domain
ECA1185_g2347.t1	IPR050603	MYST family histone acetyltransferases
ECA1185_g2347.t1	IPR040706	MYST, zinc finger domain
ECA1185_g16311.t2	IPR019430	7TM GPCR, serpentine receptor class x (Srx)
ECA1185_g16311.t2	IPR017452	GPCR, rhodopsin-like, 7TM
ECA1185_g5647.t1	IPR017452	GPCR, rhodopsin-like, 7TM
ECA1185_g5647.t1	IPR000276	G protein-coupled receptor, rhodopsin-like
ECA1185_g5647.t1	IPR053219	G-protein coupled receptor Dmsr-1
ECA1185_g5647.t1	IPR019427	7TM GPCR, serpentine receptor class w (Srw)
ECA1185_g15162.t1	IPR001810	F-box domain
ECA1185_g15162.t1	IPR040161	F-box A protein FB224
ECA1185_g15162.t1	IPR002900	Domain of unknown function DUF38/FTH, Caenorhabditis species
ECA1185_g1680.t1	IPR000731	Sterol-sensing domain
ECA1185_g1680.t1	IPR003392	Patched domain-containing protein, SSD domain
ECA1185_g1680.t1	IPR052081	Dispatched hedgehog regulator
ECA1185_g16554.t1	IPR027417	P-loop containing nucleoside triphosphate hydrolase
ECA1185_g16554.t1	IPR001806	Small GTPase
ECA1185_g16554.t1	IPR003578	Small GTPase Rho
ECA1185_g16554.t1	IPR005225	Small GTP-binding domain
ECA1185_g16775.t1	IPR011009	Protein kinase-like domain superfamily
ECA1185_g16775.t1	IPR000719	Protein kinase domain
ECA1185_g16775.t1	IPR008271	Serine/threonine-protein kinase, active site
ECA1185_g16775.t1	IPR051175	Dual specificity CLK kinases
ECA1185_g11138.t1	IPR016187	C-type lectin fold
ECA1185_g11138.t1	IPR016186	C-type lectin-like/link domain superfamily
ECA1185_g13886.t1	IPR018108	Mitochondrial carrier protein, transmembrane region
ECA1185_g13886.t1	IPR023395	Mitochondrial carrier protein domain superfamily
ECA1185_g13886.t1	IPR002113	ADP/ATP carrier protein, eukaryotic type
ECA1185_g13886.t1	IPR002067	Mitochondrial carrier protein
ECA1185_g16942.t2	IPR005331	Sulfotransferase
ECA1185_g16942.t2	IPR007669	Carbohydrate sulfotransferase Chst-1-like
ECA1185_g19364.t1	IPR013057	Amino acid transporter, transmembrane domain
ECA1185_g2256.t1	IPR001128	Cytochrome P450
ECA1185_g2256.t1	IPR017972	Cytochrome P450, conserved site
ECA1185_g2256.t1	IPR050182	Cytochrome P450 family 2
ECA1185_g2256.t1	IPR036396	Cytochrome P450 superfamily
ECA1185_g2256.t1	IPR002401	Cytochrome P450, E-class, group I
ECA1185_g22173.t2	IPR021163	Ferredoxin-NADP+ reductase, adrenodoxin-type
ECA1185_g22173.t2	IPR036188	FAD/NAD(P)-binding domain superfamily
ECA1185_g22173.t2	IPR023753	FAD/NAD(P)-binding domain
ECA1185_g22173.t2	IPR055275	Ferredoxin-NADP reductase-like
ECA1185_g7353.t1	IPR001266	Small ribosomal subunit protein eS19
ECA1185_g7353.t1	IPR018277	Small ribosomal subunit protein eS19, conserved site
ECA1185_g7353.t1	IPR036388	Winged helix-like DNA-binding domain superfamily
ECA1185_g7353.t1	IPR036390	Winged helix DNA-binding domain superfamily
ECA1185_g14851.t1	IPR055261	Phosphatidylinositol transfer protein, N-terminal
ECA1185_g14851.t1	IPR001666	Phosphatidylinositol transfer protein
ECA1185_g14851.t1	IPR023393	START-like domain superfamily
ECA1185_g20754.t1	IPR001085	Serine hydroxymethyltransferase
ECA1185_g20754.t1	IPR015422	Pyridoxal phosphate-dependent transferase, small domain
ECA1185_g20754.t1	IPR019798	Serine hydroxymethyltransferase, pyridoxal phosphate binding site
ECA1185_g20754.t1	IPR039429	Serine hydroxymethyltransferase-like domain
ECA1185_g20754.t1	IPR015424	Pyridoxal phosphate-dependent transferase
ECA1185_g20754.t1	IPR049943	Serine hydroxymethyltransferase-like
ECA1185_g20754.t1	IPR015421	Pyridoxal phosphate-dependent transferase, major domain
ECA1185_g22024.t1	IPR001356	Homeodomain
ECA1185_g22024.t1	IPR009057	Homedomain-like superfamily
ECA1185_g22024.t1	IPR051000	Homeobox DNA-binding
ECA1185_g1282.t1	IPR002213	UDP-glucuronosyl/UDP-glucosyltransferase
ECA1185_g1282.t1	IPR050271	UDP-glycosyltransferase
ECA1185_g12270.t1	IPR024483	Glia associated membrane protein glam-1
ECA1185_g18624.t1	IPR006150	Cysteine-rich repeat
ECA1185_g1846.t1	IPR037634	Protein Smaug, SAM domain
ECA1185_g1846.t1	IPR001660	Sterile alpha motif domain
ECA1185_g1846.t1	IPR013761	Sterile alpha motif/pointed domain superfamily
ECA1185_g1846.t1	IPR050897	SMAUG/VTS1 RNA-binding
ECA1185_g1846.t1	IPR037093	Smaug, PHAT domain superfamily
ECA1185_g12108.t1	IPR019430	7TM GPCR, serpentine receptor class x (Srx)
ECA1185_g18535.t1	IPR019356	Menorin-like domain
ECA1185_g18535.t1	IPR057489	Menorin, C-terminal domain
ECA1185_g22353.t1	IPR013869	Protein of unknown function DUF1757
ECA1185_g6659.t1	IPR008164	Repeat of unknown function XGLTT
ECA1185_g1024.t1	IPR051632	Rho guanine nucleotide exchange factor
ECA1185_g19472.t1	IPR003959	ATPase, AAA-type, core
ECA1185_g19472.t1	IPR003593	AAA+ ATPase domain
ECA1185_g19472.t1	IPR027417	P-loop containing nucleoside triphosphate hydrolase
ECA1185_g19472.t1	IPR050052	ATP-dependent Clp protease ATP-binding subunit ClpX
ECA1185_g19472.t1	IPR019489	Clp ATPase, C-terminal
ECA1185_g21753.t1	IPR006202	Neurotransmitter-gated ion-channel ligand-binding domain
ECA1185_g21753.t1	IPR036734	Neurotransmitter-gated ion-channel ligand-binding domain superfamily
ECA1185_g21753.t1	IPR038050	Neuronal acetylcholine receptor
ECA1185_g21753.t1	IPR006201	Neurotransmitter-gated ion-channel
ECA1185_g21753.t1	IPR006029	Neurotransmitter-gated ion-channel transmembrane domain
ECA1185_g21753.t1	IPR036719	Neurotransmitter-gated ion-channel transmembrane domain superfamily
ECA1185_g21753.t1	IPR002394	Nicotinic acetylcholine receptor
ECA1185_g21753.t1	IPR018000	Neurotransmitter-gated ion-channel, conserved site
ECA1185_g1510.t1	IPR038765	Papain-like cysteine peptidase superfamily
ECA1185_g1510.t1	IPR001300	Peptidase C2, calpain, catalytic domain
ECA1185_g1510.t1	IPR036443	Zinc finger, RanBP2-type superfamily
ECA1185_g1510.t1	IPR001876	Zinc finger, RanBP2-type
ECA1185_g1510.t1	IPR022684	Peptidase C2, calpain family
ECA1185_g13836.t1	IPR003839	7TM GPCR, serpentine receptor class u (Sru)
ECA1185_g14793.t1	IPR016130	Protein-tyrosine phosphatase, active site
ECA1185_g14793.t1	IPR029021	Protein-tyrosine phosphatase-like
ECA1185_g14793.t1	IPR000387	Tyrosine-specific protein phosphatases domain
ECA1185_g14793.t1	IPR000242	Tyrosine-specific protein phosphatase, PTPase domain
ECA1185_g14793.t1	IPR003595	Protein-tyrosine phosphatase, catalytic
ECA1185_g15901.t1	IPR035952	Rhomboid-like superfamily
ECA1185_g15901.t1	IPR051512	Inactive Rhomboid
ECA1185_g15901.t1	IPR022764	Peptidase S54, rhomboid domain
ECA1185_g6796.t1	IPR039260	Chondroitin proteoglycan 3
ECA1185_g21545.t1	IPR019428	7TM GPCR, serpentine receptor class r (Str)
ECA1185_g9165.t1	IPR011032	GroES-like superfamily
ECA1185_g9165.t1	IPR020843	Enoylreductase domain
ECA1185_g9165.t1	IPR051034	Mitochondrial Enoyl-ACP Reductase
ECA1185_g9165.t1	IPR013149	Alcohol dehydrogenase-like, C-terminal
ECA1185_g9165.t1	IPR013154	Alcohol dehydrogenase-like, N-terminal
ECA1185_g9165.t1	IPR036291	NAD(P)-binding domain superfamily
ECA1185_g174.t1	IPR013087	Zinc finger C2H2-type
ECA1185_g6055.t1	IPR005828	Major facilitator, sugar transporter-like
ECA1185_g6055.t1	IPR045263	Glucose transporter GLUT
ECA1185_g6055.t1	IPR020846	Major facilitator superfamily domain
ECA1185_g6055.t1	IPR036259	MFS transporter superfamily
ECA1185_g7038.t1	IPR010601	Protein of unknown function DUF1182
ECA1185_g17596.t1	IPR006029	Neurotransmitter-gated ion-channel transmembrane domain
ECA1185_g17596.t1	IPR038050	Neuronal acetylcholine receptor
ECA1185_g17596.t1	IPR036734	Neurotransmitter-gated ion-channel ligand-binding domain superfamily
ECA1185_g17596.t1	IPR006201	Neurotransmitter-gated ion-channel
ECA1185_g17596.t1	IPR036719	Neurotransmitter-gated ion-channel transmembrane domain superfamily
ECA1185_g17596.t1	IPR006202	Neurotransmitter-gated ion-channel ligand-binding domain
ECA1185_g17596.t1	IPR018000	Neurotransmitter-gated ion-channel, conserved site
ECA1185_g13870.t1	IPR007274	Ctr copper transporter
ECA1185_g11606.t1	IPR013763	Cyclin-like domain
ECA1185_g11606.t1	IPR043198	Cyclin/Cyclin-like subunit Ssn8
ECA1185_g11606.t1	IPR036915	Cyclin-like superfamily
ECA1185_g11606.t1	IPR006671	Cyclin, N-terminal
ECA1185_g19221.t1	IPR001304	C-type lectin-like
ECA1185_g19221.t1	IPR016186	C-type lectin-like/link domain superfamily
ECA1185_g19221.t1	IPR016187	C-type lectin fold
ECA1185_g11579.t1	IPR036723	Alpha-catenin/vinculin-like superfamily
ECA1185_g11579.t1	IPR006077	Vinculin/alpha-catenin
ECA1185_g11579.t1	IPR001033	Alpha-catenin
ECA1185_g19631.t1	IPR024661	DNA-directed RNA polymerase III, subunit Rpc31
ECA1185_g6422.t1	IPR011009	Protein kinase-like domain superfamily
ECA1185_g6422.t1	IPR000719	Protein kinase domain
ECA1185_g6422.t1	IPR008271	Serine/threonine-protein kinase, active site
ECA1185_g6422.t1	IPR050538	Mitogen-activated protein kinase kinase kinase
ECA1185_g6422.t1	IPR045801	Mitogen-activated protein kinase kinase kinase, N-terminal
ECA1185_g21553.t1	IPR003582	ShKT domain
ECA1185_g11293.t1	IPR018108	Mitochondrial carrier protein, transmembrane region
ECA1185_g11293.t1	IPR023395	Mitochondrial carrier protein domain superfamily
ECA1185_g11293.t1	IPR044677	Mitochondrial phosphate carrier protein SLC25A3/Pic2/Mir1-like
ECA1185_g1414.t1	IPR006196	RNA-binding domain, S1, IF1 type
ECA1185_g1414.t1	IPR012340	Nucleic acid-binding, OB-fold
ECA1185_g1414.t1	IPR001253	Translation initiation factor 1A (eIF-1A)
ECA1185_g1414.t1	IPR039294	Probable RNA-binding protein EIF1AD
ECA1185_g15275.t2	IPR011990	Tetratricopeptide-like helical domain superfamily
ECA1185_g15275.t2	IPR019734	Tetratricopeptide repeat
ECA1185_g15275.t2	IPR007192	Cdc23
ECA1185_g7970.t1	IPR002542	T20D4.11-like domain
ECA1185_g12763.t1	IPR019420	7TM GPCR, serpentine receptor class bc (Srbc)
ECA1185_g18467.t1	IPR029519	Nucleoredoxin-like protein 2
ECA1185_g18467.t1	IPR017937	Thioredoxin, conserved site
ECA1185_g18467.t1	IPR012336	Thioredoxin-like fold
ECA1185_g18467.t1	IPR036249	Thioredoxin-like superfamily
ECA1185_g18467.t1	IPR013766	Thioredoxin domain
ECA1185_g1386.t1	IPR002053	Glycoside hydrolase, family 25
ECA1185_g1386.t1	IPR051595	Glycosyl Hydrolase 25 Enzymes
ECA1185_g1386.t1	IPR017853	Glycoside hydrolase superfamily
ECA1185_g17337.t1	IPR013657	SLC35B1-4/HUT1
ECA1185_g17337.t1	IPR037185	Multidrug transporter EmrE superfamily
ECA1185_g4444.t1	IPR004827	Basic-leucine zipper domain
ECA1185_g4444.t1	IPR051882	ATF bZIP Transcription Factors
ECA1185_g4444.t1	IPR046347	Basic-leucine zipper domain superfamily
ECA1185_g995.t2	IPR051033	SH3 domain-binding glutamic acid-rich protein
ECA1185_g995.t2	IPR006993	SH3-binding, glutamic acid-rich protein
ECA1185_g995.t2	IPR036249	Thioredoxin-like superfamily
ECA1185_g17175.t2	IPR017441	Protein kinase, ATP binding site
ECA1185_g17175.t2	IPR000719	Protein kinase domain
ECA1185_g17175.t2	IPR011009	Protein kinase-like domain superfamily
ECA1185_g18647.t1	IPR036691	Endonuclease/exonuclease/phosphatase superfamily
ECA1185_g20642.t1	IPR035979	RNA-binding domain superfamily
ECA1185_g20642.t1	IPR012677	Nucleotide-binding alpha-beta plait domain superfamily
ECA1185_g20642.t1	IPR000504	RNA recognition motif domain
ECA1185_g20642.t1	IPR012975	NOPS
ECA1185_g22226.t1	IPR001202	WW domain
ECA1185_g22226.t1	IPR001214	SET domain
ECA1185_g22226.t1	IPR050777	SET2 Histone-Lysine N-Methyltransferase
ECA1185_g22226.t1	IPR006560	AWS domain
ECA1185_g22226.t1	IPR036020	WW domain superfamily
ECA1185_g22226.t1	IPR003616	Post-SET domain
ECA1185_g22226.t1	IPR046341	SET domain superfamily
ECA1185_g8510.t1	IPR021942	Protein of unknown function DUF3557
ECA1185_g18962.t1	IPR001628	Zinc finger, nuclear hormone receptor-type
ECA1185_g18962.t1	IPR013088	Zinc finger, NHR/GATA-type
ECA1185_g18962.t1	IPR000536	Nuclear hormone receptor, ligand-binding domain
ECA1185_g18962.t1	IPR049636	Hepatocyte nuclear factor 4-like, DNA-binding domain
ECA1185_g18962.t1	IPR035500	Nuclear hormone receptor-like domain superfamily
ECA1185_g20202.t1	IPR022535	Golgi pH regulator, conserved domain
ECA1185_g20202.t1	IPR025969	Abscisic acid G-protein coupled receptor-like domain
ECA1185_g20202.t1	IPR015672	The Golgi pH regulator/GPCR-type G protein
ECA1185_g13518.t1	IPR008166	Glycosyltransferase family 92
ECA1185_g8128.t2	IPR054827	Thermosome subunit alpha
ECA1185_g8128.t2	IPR053374	TCP-1 chaperonin-containing T-complex
ECA1185_g8128.t2	IPR002194	Chaperonin TCP-1, conserved site
ECA1185_g8128.t2	IPR012719	T-complex protein 1, gamma subunit
ECA1185_g8128.t2	IPR027409	GroEL-like apical domain superfamily
ECA1185_g8128.t2	IPR017998	Chaperone tailless complex polypeptide 1 (TCP-1)
ECA1185_g8128.t2	IPR027410	TCP-1-like chaperonin intermediate domain superfamily
ECA1185_g8128.t2	IPR027413	GroEL-like equatorial domain superfamily
ECA1185_g8128.t2	IPR002423	Chaperonin Cpn60/GroEL/TCP-1 family
ECA1185_g9011.t1	IPR003582	ShKT domain
ECA1185_g13303.t1	IPR000719	Protein kinase domain
ECA1185_g13303.t1	IPR011009	Protein kinase-like domain superfamily
ECA1185_g13303.t1	IPR050235	Casein Kinase 1 Ser/Thr Protein Kinase
ECA1185_g6954.t1	IPR026059	Rab3GAP regulatory subunit
ECA1185_g6954.t1	IPR032839	Rab3-GAP regulatory subunit, N-terminal
ECA1185_g11741.t1	IPR036284	G-protein gamma-like domain superfamily
ECA1185_g11741.t1	IPR047017	Regulator of G-protein signalling 6/7/9/11, DHEX domain superfamily
ECA1185_g11741.t1	IPR036390	Winged helix DNA-binding domain superfamily
ECA1185_g11741.t1	IPR015898	G-protein, gamma subunit-like domain
ECA1185_g11741.t1	IPR036388	Winged helix-like DNA-binding domain superfamily
ECA1185_g11741.t1	IPR044926	RGS, subdomain 2
ECA1185_g11741.t1	IPR016137	RGS domain
ECA1185_g11741.t1	IPR000591	DEP domain
ECA1185_g11741.t1	IPR040759	Regulator of G-protein signalling, DHEX domain
ECA1185_g11741.t1	IPR034483	Regulator of G-protein signalling Egl-10, RGS domain
ECA1185_g11741.t1	IPR047016	Regulator of G protein signaling 6/7/9/11
ECA1185_g11741.t1	IPR036305	RGS domain superfamily
ECA1185_g20413.t1	IPR001609	Myosin head, motor domain-like
ECA1185_g20413.t1	IPR027417	P-loop containing nucleoside triphosphate hydrolase
ECA1185_g20413.t1	IPR036961	Kinesin motor domain superfamily
ECA1185_g20413.t1	IPR004009	Myosin, SH3 domain
ECA1185_g20413.t1	IPR008989	Myosin S1 fragment, N-terminal
ECA1185_g19658.t1	IPR036028	SH3-like domain superfamily
ECA1185_g19658.t1	IPR046937	Voltage-dependent L-type calcium channel subunit beta-1-4, N-terminal A domain
ECA1185_g19658.t1	IPR008145	Guanylate kinase/L-type calcium channel beta subunit
ECA1185_g19658.t1	IPR027417	P-loop containing nucleoside triphosphate hydrolase
ECA1185_g19658.t1	IPR000584	Voltage-dependent calcium channel, L-type, beta subunit
ECA1185_g21330.t1	IPR029510	Aldehyde dehydrogenase, glutamic acid active site
ECA1185_g21330.t1	IPR016162	Aldehyde dehydrogenase, N-terminal
ECA1185_g21330.t1	IPR015590	Aldehyde dehydrogenase domain
ECA1185_g21330.t1	IPR016160	Aldehyde dehydrogenase, cysteine active site
ECA1185_g21330.t1	IPR016163	Aldehyde dehydrogenase, C-terminal
ECA1185_g21330.t1	IPR016161	Aldehyde/histidinol dehydrogenase
ECA1185_g16605.t1	IPR003582	ShKT domain
ECA1185_g16609.t1	IPR021942	Protein of unknown function DUF3557
ECA1185_g1325.t1	IPR036259	MFS transporter superfamily
ECA1185_g1325.t1	IPR004156	Organic anion transporter polypeptide
ECA1185_g1325.t1	IPR036058	Kazal domain superfamily
ECA1185_g17307.t2	IPR001680	WD40 repeat
ECA1185_g17307.t2	IPR036322	WD40-repeat-containing domain superfamily
ECA1185_g17307.t2	IPR050687	Dynein Intermediate Chain
ECA1185_g17307.t2	IPR015943	WD40/YVTN repeat-like-containing domain superfamily
ECA1185_g19731.t1	IPR029240	MMS19, N-terminal
ECA1185_g19731.t1	IPR039920	DNA repair/transcription protein MMS19
ECA1185_g19731.t1	IPR016024	Armadillo-type fold
ECA1185_g20485.t1	IPR031160	F-BAR domain
ECA1185_g20485.t1	IPR027267	AH/BAR domain superfamily
ECA1185_g20485.t1	IPR057870	TOCA, HR1 domain
ECA1185_g20485.t1	IPR036028	SH3-like domain superfamily
ECA1185_g20485.t1	IPR001452	SH3 domain
ECA1185_g20485.t1	IPR001060	FCH domain
ECA1185_g20485.t1	IPR011072	HR1 rho-binding domain
ECA1185_g16804.t1	IPR014001	Helicase superfamily 1/2, ATP-binding domain
ECA1185_g16804.t1	IPR027417	P-loop containing nucleoside triphosphate hydrolase
ECA1185_g16804.t1	IPR011545	DEAD/DEAH-box helicase domain
ECA1185_g16804.t1	IPR001878	Zinc finger, CCHC-type
ECA1185_g16804.t1	IPR050079	DEAD box RNA helicase
ECA1185_g16804.t1	IPR001650	Helicase, C-terminal domain-like
ECA1185_g16804.t1	IPR000629	ATP-dependent RNA helicase DEAD-box, conserved site
ECA1185_g16804.t1	IPR036875	Zinc finger, CCHC-type superfamily
ECA1185_g2180.t1	IPR019422	7TM GPCR, serpentine receptor class h (Srh)
ECA1185_g2180.t1	IPR053220	Nematode receptor-like serpentine class H
ECA1185_g8511.t1	IPR021942	Protein of unknown function DUF3557
ECA1185_g18968.t1	IPR038479	Transthyretin-like superfamily
ECA1185_g18968.t1	IPR001534	Transthyretin-like
ECA1185_g4312.t1	IPR057066	ILCR1 Ig-like domain
ECA1185_g2207.t1	IPR019428	7TM GPCR, serpentine receptor class r (Str)
ECA1185_g6987.t1	IPR019440	Chromatid cohesion factor MAU2
ECA1185_g7811.t1	IPR035940	CAP superfamily
ECA1185_g8072.t2	IPR051345	Importin beta-like nuclear transport receptors
ECA1185_g8072.t2	IPR057942	Transportin-3/Importin-13, third TPR domain
ECA1185_g8072.t2	IPR016024	Armadillo-type fold
ECA1185_g8072.t2	IPR011989	Armadillo-like helical
ECA1185_g8072.t2	IPR057941	Transportin-3/Importin-13, second TPR domain
ECA1185_g9644.t2	IPR027417	P-loop containing nucleoside triphosphate hydrolase
ECA1185_g9644.t2	IPR006266	UMP-CMP kinase
ECA1185_g9644.t2	IPR000850	Adenylate kinase/UMP-CMP kinase
ECA1185_g9644.t2	IPR033690	Adenylate kinase, conserved site
ECA1185_g16803.t1	IPR036875	Zinc finger, CCHC-type superfamily
ECA1185_g16803.t1	IPR001878	Zinc finger, CCHC-type
ECA1185_g11392.t1	IPR040191	U3 small nucleolar RNA-associated protein 10
ECA1185_g11392.t1	IPR012954	BP28, C-terminal domain
ECA1185_g11392.t1	IPR011989	Armadillo-like helical
ECA1185_g11392.t1	IPR022125	U3 small nucleolar RNA-associated protein 10, N-terminal
ECA1185_g11392.t1	IPR056473	Utp10/HEAT1, HEAT-repeats domain
ECA1185_g11392.t1	IPR016024	Armadillo-type fold
ECA1185_g500.t1	IPR002659	Glycosyl transferase, family 31
ECA1185_g7379.t1	IPR050092	Ribonuclease H
ECA1185_g7379.t1	IPR036397	Ribonuclease H superfamily
ECA1185_g7379.t1	IPR012337	Ribonuclease H-like superfamily
ECA1185_g7379.t1	IPR002156	Ribonuclease H domain
ECA1185_g13231.t1	IPR019427	7TM GPCR, serpentine receptor class w (Srw)
ECA1185_g13231.t1	IPR017452	GPCR, rhodopsin-like, 7TM
ECA1185_g21465.t1	IPR019423	7TM GPCR, serpentine receptor class j (Srj)
ECA1185_g2402.t1	IPR039637	CCR4-NOT transcription complex subunit 7/8/Pop2
ECA1185_g2402.t1	IPR036397	Ribonuclease H superfamily
ECA1185_g2402.t1	IPR006941	Ribonuclease CAF1
ECA1185_g2402.t1	IPR012337	Ribonuclease H-like superfamily
ECA1185_g13558.t2	IPR004871	Cleavage/polyadenylation specificity factor, A subunit, C-terminal
ECA1185_g13558.t2	IPR015943	WD40/YVTN repeat-like-containing domain superfamily
ECA1185_g13558.t2	IPR018846	RSE1/DDB1/CPSF1, first beta-propeller domain
ECA1185_g13558.t2	IPR050358	RSE1/DDB1/CFT1/CPSF1
ECA1185_g13558.t2	IPR011047	Quinoprotein alcohol dehydrogenase-like superfamily
ECA1185_g13942.t2	IPR000195	Rab-GAP-TBC domain
ECA1185_g13942.t2	IPR035969	Rab-GAP-TBC domain superfamily
ECA1185_g17025.t1	IPR019131	Cortactin-binding protein-2, N-terminal
ECA1185_g17025.t1	IPR050719	Cortactin-binding and Actin Dynamics Regulator
ECA1185_g14768.t1	IPR000175	Sodium:neurotransmitter symporter
ECA1185_g14768.t1	IPR037272	Sodium:neurotransmitter symporter superfamily
ECA1185_g10734.t1	IPR017871	ABC transporter-like, conserved site
ECA1185_g10734.t1	IPR003439	ABC transporter-like, ATP-binding domain
ECA1185_g10734.t1	IPR005283	Peroxysomal long chain fatty acyl transporter
ECA1185_g10734.t1	IPR050835	ATP-binding cassette sub-family D
ECA1185_g10734.t1	IPR003593	AAA+ ATPase domain
ECA1185_g10734.t1	IPR036640	ABC transporter type 1, transmembrane domain superfamily
ECA1185_g10734.t1	IPR027417	P-loop containing nucleoside triphosphate hydrolase
ECA1185_g10734.t1	IPR011527	ABC transporter type 1, transmembrane domain
ECA1185_g8027.t1	IPR019429	7TM GPCR, serpentine chemoreceptor class i (Sri)
ECA1185_g9309.t1	IPR006583	PAN-3 domain
ECA1185_g17461.t1	IPR016638	Uncharacterised protein family UPF0376
ECA1185_g17461.t1	IPR002542	T20D4.11-like domain
ECA1185_g699.t2	IPR005886	UDP-glucose 4-epimerase
ECA1185_g699.t2	IPR001509	NAD-dependent epimerase/dehydratase
ECA1185_g699.t2	IPR036291	NAD(P)-binding domain superfamily
ECA1185_g4167.t1	IPR056649	Domain of unknown function DUF7747
ECA1185_g9389.t1	IPR023398	Translation Initiation factor eIF- 4e-like
ECA1185_g9389.t1	IPR001040	Translation Initiation factor eIF- 4e
ECA1185_g9389.t1	IPR019770	Eukaryotic translation initiation factor 4E (eIF-4E), conserved site
ECA1185_g16266.t2	IPR055578	Domain of unknown function DUF7154
ECA1185_g16266.t2	IPR001304	C-type lectin-like
ECA1185_g16266.t2	IPR016187	C-type lectin fold
ECA1185_g16266.t2	IPR016186	C-type lectin-like/link domain superfamily
ECA1185_g9643.t1	IPR039632	Transmembrane protein 42
ECA1185_g17994.t1	IPR050271	UDP-glycosyltransferase
ECA1185_g17994.t1	IPR002213	UDP-glucuronosyl/UDP-glucosyltransferase
ECA1185_g21261.t1	IPR036179	Immunoglobulin-like domain superfamily
ECA1185_g21261.t1	IPR003599	Immunoglobulin domain subtype
ECA1185_g21261.t1	IPR003598	Immunoglobulin subtype 2
ECA1185_g21261.t1	IPR013783	Immunoglobulin-like fold
ECA1185_g21261.t1	IPR013098	Immunoglobulin I-set
ECA1185_g21261.t1	IPR007110	Immunoglobulin-like domain
ECA1185_g21261.t1	IPR050958	Cell Adhesion and Cytoskeletal Organization
ECA1185_g13059.t1	IPR002625	Smr domain
ECA1185_g13059.t1	IPR036063	Smr domain superfamily
ECA1185_g17470.t1	IPR018247	EF-Hand 1, calcium-binding site
ECA1185_g17470.t1	IPR002048	EF-hand domain
ECA1185_g17470.t1	IPR011992	EF-hand domain pair
ECA1185_g2286.t2	IPR052012	Glycosyltransferase_92
ECA1185_g2286.t2	IPR008166	Glycosyltransferase family 92
ECA1185_g13610.t1	IPR002401	Cytochrome P450, E-class, group I
ECA1185_g13610.t1	IPR001128	Cytochrome P450
ECA1185_g13610.t1	IPR017972	Cytochrome P450, conserved site
ECA1185_g13610.t1	IPR036396	Cytochrome P450 superfamily
ECA1185_g13610.t1	IPR050182	Cytochrome P450 family 2
ECA1185_g397.t1	IPR000504	RNA recognition motif domain
ECA1185_g397.t1	IPR012677	Nucleotide-binding alpha-beta plait domain superfamily
ECA1185_g397.t1	IPR035979	RNA-binding domain superfamily
ECA1185_g397.t1	IPR003954	RNA recognition motif domain, eukaryotic-type
ECA1185_g5817.t1	IPR014752	Arrestin-like, C-terminal
ECA1185_g5817.t1	IPR011021	Arrestin-like, N-terminal
ECA1185_g5817.t1	IPR011022	Arrestin C-terminal-like domain
ECA1185_g5817.t1	IPR014756	Immunoglobulin E-set
ECA1185_g5817.t1	IPR050357	Arrestin domain-containing protein
ECA1185_g83.t1	IPR004988	Protein of unknown function DUF273
ECA1185_g83.t1	IPR029044	Nucleotide-diphospho-sugar transferases
ECA1185_g484.t1	IPR004988	Protein of unknown function DUF273
ECA1185_g484.t1	IPR029044	Nucleotide-diphospho-sugar transferases
ECA1185_g4149.t1	IPR006838	ADTRP/AIG1
ECA1185_g7400.t1	IPR036525	Tubulin/FtsZ, GTPase domain superfamily
ECA1185_g7400.t1	IPR000217	Tubulin
ECA1185_g7400.t1	IPR003008	Tubulin/FtsZ, GTPase domain
ECA1185_g7400.t1	IPR017975	Tubulin, conserved site
ECA1185_g7400.t1	IPR018316	Tubulin/FtsZ, 2-layer sandwich domain
ECA1185_g7400.t1	IPR023123	Tubulin, C-terminal
ECA1185_g7400.t1	IPR037103	Tubulin/FtsZ-like, C-terminal domain
ECA1185_g7400.t1	IPR002452	Alpha tubulin
ECA1185_g7400.t1	IPR008280	Tubulin/FtsZ, C-terminal
ECA1185_g10438.t3	IPR013783	Immunoglobulin-like fold
ECA1185_g10438.t3	IPR057506	GPCPD1-like, C2 domain
ECA1185_g10438.t3	IPR002044	Carbohydrate binding module family 20
ECA1185_g10438.t3	IPR034839	Glycerophosphocholine phosphodiesterase GPCPD1, CBM20 domain
ECA1185_g10438.t3	IPR030395	Glycerophosphodiester phosphodiesterase domain
ECA1185_g10438.t3	IPR013784	Carbohydrate-binding-like fold
ECA1185_g10438.t3	IPR017946	PLC-like phosphodiesterase, TIM beta/alpha-barrel domain superfamily
ECA1185_g10438.t3	IPR051578	Glycerophosphodiester Phosphodiesterase
ECA1185_g1664.t1	IPR032098	Acyltransferase, C-terminal domain
ECA1185_g1664.t1	IPR002123	Phospholipid/glycerol acyltransferase
ECA1185_g21101.t1	IPR019423	7TM GPCR, serpentine receptor class j (Srj)
ECA1185_g10870.t1	IPR016187	C-type lectin fold
ECA1185_g10870.t1	IPR051379	C-type Lectin Receptor Immune Modulators
ECA1185_g10870.t1	IPR001304	C-type lectin-like
ECA1185_g10870.t1	IPR016186	C-type lectin-like/link domain superfamily
ECA1185_g10688.t2	IPR000432	DNA mismatch repair protein MutS, C-terminal
ECA1185_g10688.t2	IPR027417	P-loop containing nucleoside triphosphate hydrolase
ECA1185_g10688.t2	IPR007696	DNA mismatch repair protein MutS, core
ECA1185_g10688.t2	IPR036187	DNA mismatch repair protein MutS, core domain superfamily
ECA1185_g10688.t2	IPR017261	DNA mismatch repair protein MutS/MSH
ECA1185_g10688.t2	IPR036678	MutS, connector domain superfamily
ECA1185_g10688.t2	IPR045076	DNA mismatch repair MutS
ECA1185_g3673.t1	IPR029058	Alpha/Beta hydrolase fold
ECA1185_g3673.t1	IPR004142	NDRG
ECA1185_g21459.t1	IPR052823	SXP/RAL-2-related
ECA1185_g21459.t1	IPR003677	SXP/RAL-2 family protein Ani s 5-like, cation-binding domain
ECA1185_g18058.t1	IPR052665	Neuropeptide-activated GPCR
ECA1185_g18058.t1	IPR019426	7TM GPCR, serpentine receptor class v (Srv)
ECA1185_g18058.t1	IPR017452	GPCR, rhodopsin-like, 7TM
ECA1185_g17681.t1	IPR019422	7TM GPCR, serpentine receptor class h (Srh)
ECA1185_g19537.t1	IPR011009	Protein kinase-like domain superfamily
ECA1185_g19537.t1	IPR000719	Protein kinase domain
ECA1185_g19537.t1	IPR050235	Casein Kinase 1 Ser/Thr Protein Kinase
ECA1185_g7832.t1	IPR000210	BTB/POZ domain
ECA1185_g7832.t1	IPR011333	SKP1/BTB/POZ domain superfamily
ECA1185_g7832.t1	IPR045068	BTB/POZ domain-containing adapter for CUL3-mediated RhoA degradation protein 1-3
ECA1185_g7832.t1	IPR003131	Potassium channel tetramerisation-type BTB domain
ECA1185_g8122.t1	IPR052667	E3 ubiquitin-protein ligase RING-type
ECA1185_g8122.t1	IPR001841	Zinc finger, RING-type
ECA1185_g8122.t1	IPR000315	B-box-type zinc finger
ECA1185_g8122.t1	IPR013083	Zinc finger, RING/FYVE/PHD-type
ECA1185_g8122.t1	IPR017907	Zinc finger, RING-type, conserved site
ECA1185_g9929.t1	IPR000560	Histidine phosphatase superfamily, clade-2
ECA1185_g9929.t1	IPR033379	Histidine acid phosphatase active site
ECA1185_g9929.t1	IPR050645	Histidine Acid Phosphatase
ECA1185_g9929.t1	IPR029033	Histidine phosphatase superfamily
ECA1185_g18547.t1	IPR005044	Protein of unknown function DUF282, Caenorhabditis species
ECA1185_g7586.t1	IPR052501	Alpha-1-2 Fucosyltransferase
ECA1185_g7586.t1	IPR002516	Glycosyl transferase, family 11
ECA1185_g21187.t1	IPR003839	7TM GPCR, serpentine receptor class u (Sru)
ECA1185_g1337.t1	IPR013083	Zinc finger, RING/FYVE/PHD-type
ECA1185_g1337.t1	IPR051628	Linear Ubiquitination-Associated E3 Ligases
ECA1185_g1337.t1	IPR017907	Zinc finger, RING-type, conserved site
ECA1185_g1337.t1	IPR001841	Zinc finger, RING-type
ECA1185_g14405.t1	IPR018108	Mitochondrial carrier protein, transmembrane region
ECA1185_g14405.t1	IPR023395	Mitochondrial carrier protein domain superfamily
ECA1185_g14405.t1	IPR045315	Mitochondrial carrier protein Mtm1-like
ECA1185_g3377.t1	IPR050931	Mitochondrial Protein Transport Metaxin
ECA1185_g3377.t1	IPR036282	Glutathione S-transferase, C-terminal domain superfamily
ECA1185_g3377.t1	IPR019564	Mitochondrial outer membrane transport complex Sam37/metaxin, N-terminal domain
ECA1185_g3377.t1	IPR033468	Metaxin, glutathione S-transferase domain
ECA1185_g3377.t1	IPR010987	Glutathione S-transferase, C-terminal-like
ECA1185_g12290.t2	IPR001356	Homeodomain
ECA1185_g12290.t2	IPR009057	Homedomain-like superfamily
ECA1185_g12290.t2	IPR017970	Homeobox, conserved site
ECA1185_g12290.t2	IPR031701	Homeobox protein SIX1, N-terminal SD domain
ECA1185_g3558.t1	IPR054429	Muscleblind-like, CCCH zinc finger
ECA1185_g3558.t1	IPR000571	Zinc finger, CCCH-type
ECA1185_g6876.t1	IPR013087	Zinc finger C2H2-type
ECA1185_g9206.t1	IPR011333	SKP1/BTB/POZ domain superfamily
ECA1185_g9206.t1	IPR003131	Potassium channel tetramerisation-type BTB domain
ECA1185_g9206.t1	IPR000210	BTB/POZ domain
ECA1185_g9206.t1	IPR045068	BTB/POZ domain-containing adapter for CUL3-mediated RhoA degradation protein 1-3
ECA1185_g8972.t1	IPR009071	High mobility group box domain
ECA1185_g8972.t1	IPR050342	High Mobility Group Box (HMGB)
ECA1185_g8972.t1	IPR036910	High mobility group box domain superfamily
ECA1185_g13440.t1	IPR002053	Glycoside hydrolase, family 25
ECA1185_g13440.t1	IPR017853	Glycoside hydrolase superfamily
ECA1185_g13440.t1	IPR051595	Glycosyl Hydrolase 25 Enzymes
ECA1185_g11409.t2	IPR018501	DDT domain
ECA1185_g11409.t2	IPR001965	Zinc finger, PHD-type
ECA1185_g11409.t2	IPR011011	Zinc finger, FYVE/PHD-type
ECA1185_g11409.t2	IPR028941	WHIM2 domain
ECA1185_g11409.t2	IPR019786	Zinc finger, PHD-type, conserved site
ECA1185_g11409.t2	IPR001487	Bromodomain
ECA1185_g11409.t2	IPR018359	Bromodomain, conserved site
ECA1185_g11409.t2	IPR036427	Bromodomain-like superfamily
ECA1185_g11409.t2	IPR019787	Zinc finger, PHD-finger
ECA1185_g11409.t2	IPR013083	Zinc finger, RING/FYVE/PHD-type
ECA1185_g11409.t2	IPR013136	WSTF/Acf1/Cbp146
ECA1185_g11409.t2	IPR028942	WHIM1 domain
ECA1185_g11409.t2	IPR047171	Bromodomain adjacent to zinc finger domain protein 1A
ECA1185_g691.t1	IPR052501	Alpha-1-2 Fucosyltransferase
ECA1185_g7318.t1	IPR013655	PAS fold-3
ECA1185_g7318.t1	IPR035965	PAS domain superfamily
ECA1185_g7318.t1	IPR000014	PAS domain
ECA1185_g7318.t1	IPR039091	Aryl hydrocarbon receptor/Aryl hydrocarbon receptor repressor
ECA1185_g7318.t1	IPR013767	PAS fold
ECA1185_g8016.t1	IPR045068	BTB/POZ domain-containing adapter for CUL3-mediated RhoA degradation protein 1-3
ECA1185_g8016.t1	IPR011333	SKP1/BTB/POZ domain superfamily
ECA1185_g8016.t1	IPR003131	Potassium channel tetramerisation-type BTB domain
ECA1185_g8016.t1	IPR000210	BTB/POZ domain
ECA1185_g18385.t1	IPR017452	GPCR, rhodopsin-like, 7TM
ECA1185_g18385.t1	IPR019427	7TM GPCR, serpentine receptor class w (Srw)
ECA1185_g15721.t1	IPR008164	Repeat of unknown function XGLTT
ECA1185_g19692.t1	IPR000609	7TM GPCR, serpentine receptor class g (Srg)
ECA1185_g19692.t1	IPR051119	Nematode serpentine receptor-like
ECA1185_g9124.t1	IPR008253	Marvel domain
ECA1185_g18474.t1	IPR005045	CDC50/LEM3 family
ECA1185_g21818.t1	IPR001087	GDSL lipase/esterase
ECA1185_g21818.t1	IPR035547	Phospholipase B
ECA1185_g21818.t1	IPR038885	Phospholipase B1, membrane-associated
ECA1185_g2908.t1	IPR035321	Protein of unknown function DUF5373
ECA1185_g20966.t1	IPR002524	Cation efflux protein
ECA1185_g20966.t1	IPR027470	Cation efflux protein, cytoplasmic domain
ECA1185_g20966.t1	IPR027469	Cation efflux transmembrane domain superfamily
ECA1185_g20966.t1	IPR036837	Cation efflux protein, cytoplasmic domain superfamily
ECA1185_g20966.t1	IPR050291	Cation Diffusion Facilitator Transporter
ECA1185_g1505.t1	IPR036880	Pancreatic trypsin inhibitor Kunitz domain superfamily
ECA1185_g1505.t1	IPR000742	EGF-like domain
ECA1185_g1505.t1	IPR002223	Pancreatic trypsin inhibitor Kunitz domain
ECA1185_g1505.t1	IPR000152	EGF-type aspartate/asparagine hydroxylation site
ECA1185_g1505.t1	IPR051830	Neurogenic locus notch homolog
ECA1185_g1505.t1	IPR020901	Proteinase inhibitor I2, Kunitz, conserved site
ECA1185_g1505.t1	IPR001881	EGF-like calcium-binding domain
ECA1185_g1505.t1	IPR018097	EGF-like calcium-binding, conserved site
ECA1185_g1505.t1	IPR049883	NOTCH1 EGF-like calcium-binding domain
ECA1185_g20801.t1	IPR028565	Mu homology domain
ECA1185_g20801.t1	IPR027059	Coatomer delta subunit
ECA1185_g20801.t1	IPR011012	Longin-like domain superfamily
ECA1185_g20801.t1	IPR036168	AP-2 complex subunit mu, C-terminal superfamily
ECA1185_g20801.t1	IPR022775	AP complex, mu/sigma subunit
ECA1185_g11844.t1	IPR002213	UDP-glucuronosyl/UDP-glucosyltransferase
ECA1185_g11844.t1	IPR035595	UDP-glycosyltransferase family, conserved site
ECA1185_g11844.t1	IPR050271	UDP-glycosyltransferase
ECA1185_g11485.t2	IPR014878	THAP4-like, heme-binding domain
ECA1185_g11485.t2	IPR012674	Calycin
ECA1185_g20817.t1	IPR028884	tRNA (guanine-N(7)-)-methyltransferase non-catalytic subunit
ECA1185_g20817.t1	IPR001680	WD40 repeat
ECA1185_g20817.t1	IPR015943	WD40/YVTN repeat-like-containing domain superfamily
ECA1185_g14477.t3	IPR001356	Homeodomain
ECA1185_g14477.t3	IPR000047	Helix-turn-helix motif
ECA1185_g14477.t3	IPR050460	Distal-less homeobox transcription factors
ECA1185_g14477.t3	IPR009057	Homedomain-like superfamily
ECA1185_g1827.t2	IPR007883	Protein of unknown function DUF713
ECA1185_g13133.t1	IPR050976	Snake venom C-type lectin-like
ECA1185_g13133.t1	IPR016186	C-type lectin-like/link domain superfamily
ECA1185_g13133.t1	IPR001304	C-type lectin-like
ECA1185_g13133.t1	IPR016187	C-type lectin fold
ECA1185_g13133.t1	IPR018378	C-type lectin, conserved site
ECA1185_g15465.t1	IPR002656	Acyltransferase 3 domain
ECA1185_g15465.t1	IPR050879	Acyltransferase 3
ECA1185_g15465.t1	IPR043968	SGNH domain
ECA1185_g11100.t1	IPR036236	Zinc finger C2H2 superfamily
ECA1185_g11100.t1	IPR013087	Zinc finger C2H2-type
ECA1185_g15790.t1	IPR027417	P-loop containing nucleoside triphosphate hydrolase
ECA1185_g15790.t1	IPR001806	Small GTPase
ECA1185_g15790.t1	IPR003578	Small GTPase Rho
ECA1185_g15790.t1	IPR005225	Small GTP-binding domain
ECA1185_g7057.t1	IPR040264	Uncharacterized protein T15H9.4-like
ECA1185_g7057.t1	IPR036034	PDZ superfamily
ECA1185_g22409.t1	IPR013087	Zinc finger C2H2-type
ECA1185_g22409.t1	IPR036236	Zinc finger C2H2 superfamily
ECA1185_g12706.t1	IPR000536	Nuclear hormone receptor, ligand-binding domain
ECA1185_g12706.t1	IPR001628	Zinc finger, nuclear hormone receptor-type
ECA1185_g12706.t1	IPR013088	Zinc finger, NHR/GATA-type
ECA1185_g12706.t1	IPR049636	Hepatocyte nuclear factor 4-like, DNA-binding domain
ECA1185_g12706.t1	IPR035500	Nuclear hormone receptor-like domain superfamily
ECA1185_g15736.t1	IPR036734	Neurotransmitter-gated ion-channel ligand-binding domain superfamily
ECA1185_g15736.t1	IPR006201	Neurotransmitter-gated ion-channel
ECA1185_g15736.t1	IPR006029	Neurotransmitter-gated ion-channel transmembrane domain
ECA1185_g15736.t1	IPR018000	Neurotransmitter-gated ion-channel, conserved site
ECA1185_g15736.t1	IPR038050	Neuronal acetylcholine receptor
ECA1185_g15736.t1	IPR036719	Neurotransmitter-gated ion-channel transmembrane domain superfamily
ECA1185_g15736.t1	IPR006202	Neurotransmitter-gated ion-channel ligand-binding domain
ECA1185_g9940.t1	IPR022559	Protein SUP-1-like
ECA1185_g9345.t1	IPR019319	Plasminogen receptor (KT)
ECA1185_g18612.t1	IPR007883	Protein of unknown function DUF713
ECA1185_g1359.t1	IPR019775	WD40 repeat, conserved site
ECA1185_g1359.t1	IPR015943	WD40/YVTN repeat-like-containing domain superfamily
ECA1185_g1359.t1	IPR001680	WD40 repeat
ECA1185_g1359.t1	IPR036322	WD40-repeat-containing domain superfamily
ECA1185_g1359.t1	IPR013258	Striatin, N-terminal
ECA1185_g1359.t1	IPR051488	WD repeat-containing striatin
ECA1185_g1359.t1	IPR020472	PAC1/LIS1-like, WD-40 repeat
ECA1185_g7509.t1	IPR056711	Domain of unknown function DUF7809
ECA1185_g8232.t1	IPR012885	Sdz-33, F-box domain
ECA1185_g8232.t1	IPR001810	F-box domain
ECA1185_g8232.t1	IPR053222	Zygotic Embryogenesis-Associated Protein
ECA1185_g8138.t1	IPR033453	Glycosyl hydrolase family 30, TIM-barrel domain
ECA1185_g8138.t1	IPR017853	Glycoside hydrolase superfamily
ECA1185_g8138.t1	IPR001139	Glycoside hydrolase family 30
ECA1185_g8138.t1	IPR033452	Glycosyl hydrolase family 30, beta sandwich domain
ECA1185_g15842.t1	IPR000210	BTB/POZ domain
ECA1185_g15842.t1	IPR003131	Potassium channel tetramerisation-type BTB domain
ECA1185_g15842.t1	IPR011333	SKP1/BTB/POZ domain superfamily
ECA1185_g15842.t1	IPR045068	BTB/POZ domain-containing adapter for CUL3-mediated RhoA degradation protein 1-3
ECA1185_g8361.t1	IPR000210	BTB/POZ domain
ECA1185_g8361.t1	IPR003131	Potassium channel tetramerisation-type BTB domain
ECA1185_g8361.t1	IPR011333	SKP1/BTB/POZ domain superfamily
ECA1185_g8361.t1	IPR045068	BTB/POZ domain-containing adapter for CUL3-mediated RhoA degradation protein 1-3
ECA1185_g16232.t1	IPR002921	Fungal lipase-type domain
ECA1185_g16232.t1	IPR029058	Alpha/Beta hydrolase fold
ECA1185_g5262.t1	IPR000164	Histone H3/CENP-A
ECA1185_g5262.t1	IPR007125	Histone H2A/H2B/H3
ECA1185_g5262.t1	IPR009072	Histone-fold
ECA1185_g10726.t1	IPR029052	Metallo-dependent phosphatase-like
ECA1185_g10726.t1	IPR004843	Calcineurin-like, phosphoesterase domain
ECA1185_g10726.t1	IPR011160	Sphingomyelin phosphodiesterase
ECA1185_g10726.t1	IPR011001	Saposin-like
ECA1185_g10726.t1	IPR041805	Acid sphingomyelinase/endopolyphosphatase, metallophosphatase domain
ECA1185_g10726.t1	IPR045473	Sphingomyelin phosphodiesterase, C-terminal domain
ECA1185_g10726.t1	IPR008139	Saposin B type domain
ECA1185_g4314.t1	IPR005047	7TM GPCR, serpentine receptor class xa (Srxa)
ECA1185_g15765.t1	IPR053079	SPS2 domain-containing protein
ECA1185_g15765.t1	IPR000494	Receptor L-domain
ECA1185_g15765.t1	IPR036941	Receptor L-domain superfamily
ECA1185_g5187.t1	IPR002347	Short-chain dehydrogenase/reductase SDR
ECA1185_g5187.t1	IPR036291	NAD(P)-binding domain superfamily
ECA1185_g5187.t1	IPR020904	Short-chain dehydrogenase/reductase, conserved site
ECA1185_g20944.t1	IPR001005	SANT/Myb domain
ECA1185_g20944.t1	IPR055315	Cramped-like
ECA1185_g13165.t1	IPR049636	Hepatocyte nuclear factor 4-like, DNA-binding domain
ECA1185_g13165.t1	IPR001628	Zinc finger, nuclear hormone receptor-type
ECA1185_g13165.t1	IPR013088	Zinc finger, NHR/GATA-type
ECA1185_g13165.t1	IPR000536	Nuclear hormone receptor, ligand-binding domain
ECA1185_g13165.t1	IPR050274	Nuclear hormone receptor family NR2 subfamily
ECA1185_g13165.t1	IPR035500	Nuclear hormone receptor-like domain superfamily
ECA1185_g20902.t1	IPR036236	Zinc finger C2H2 superfamily
ECA1185_g20902.t1	IPR013087	Zinc finger C2H2-type
ECA1185_g20902.t1	IPR050717	C2H2-type Zinc-Finger Transcription Regulators
ECA1185_g13082.t1	IPR019428	7TM GPCR, serpentine receptor class r (Str)
ECA1185_g19399.t1	IPR008984	SMAD/FHA domain superfamily
ECA1185_g19399.t1	IPR028842	Afadin
ECA1185_g3508.t1	IPR053222	Zygotic Embryogenesis-Associated Protein
ECA1185_g3508.t1	IPR012885	Sdz-33, F-box domain
ECA1185_g3508.t1	IPR001810	F-box domain
ECA1185_g2961.t1	IPR036259	MFS transporter superfamily
ECA1185_g2961.t1	IPR020846	Major facilitator superfamily domain
ECA1185_g2961.t1	IPR050382	Major Facilitator Superfamily Sodium/Anion Cotransporter
ECA1185_g2961.t1	IPR011701	Major facilitator superfamily
ECA1185_g2644.t1	IPR048720	PROPPIN
ECA1185_g2644.t1	IPR036322	WD40-repeat-containing domain superfamily
ECA1185_g2644.t1	IPR015943	WD40/YVTN repeat-like-containing domain superfamily
ECA1185_g2644.t1	IPR001680	WD40 repeat
ECA1185_g13279.t1	IPR001304	C-type lectin-like
ECA1185_g13279.t1	IPR016187	C-type lectin fold
ECA1185_g13279.t1	IPR016186	C-type lectin-like/link domain superfamily
ECA1185_g4575.t1	IPR019422	7TM GPCR, serpentine receptor class h (Srh)
ECA1185_g1626.t1	IPR003582	ShKT domain
ECA1185_g3851.t1	IPR000719	Protein kinase domain
ECA1185_g3851.t1	IPR035027	CSK-like, SH2 domain
ECA1185_g3851.t1	IPR050198	Non-receptor tyrosine kinases involved in cell signaling
ECA1185_g3851.t1	IPR011009	Protein kinase-like domain superfamily
ECA1185_g3851.t1	IPR008266	Tyrosine-protein kinase, active site
ECA1185_g3851.t1	IPR000980	SH2 domain
ECA1185_g3851.t1	IPR001245	Serine-threonine/tyrosine-protein kinase, catalytic domain
ECA1185_g3851.t1	IPR001452	SH3 domain
ECA1185_g3851.t1	IPR017441	Protein kinase, ATP binding site
ECA1185_g3851.t1	IPR036860	SH2 domain superfamily
ECA1185_g3851.t1	IPR020635	Tyrosine-protein kinase, catalytic domain
ECA1185_g5010.t2	IPR035892	C2 domain superfamily
ECA1185_g5010.t2	IPR000008	C2 domain
ECA1185_g5010.t2	IPR000961	AGC-kinase, C-terminal
ECA1185_g5010.t2	IPR008271	Serine/threonine-protein kinase, active site
ECA1185_g5010.t2	IPR011009	Protein kinase-like domain superfamily
ECA1185_g5010.t2	IPR002219	Protein kinase C-like, phorbol ester/diacylglycerol-binding domain
ECA1185_g5010.t2	IPR017892	Protein kinase, C-terminal
ECA1185_g5010.t2	IPR000719	Protein kinase domain
ECA1185_g5010.t2	IPR017441	Protein kinase, ATP binding site
ECA1185_g5010.t2	IPR046349	C1-like domain superfamily
ECA1185_g5010.t2	IPR020454	Diacylglycerol/phorbol-ester binding
ECA1185_g5010.t2	IPR014375	Protein kinase C, alpha/beta/gamma types
ECA1185_g6207.t1	IPR016024	Armadillo-type fold
ECA1185_g15018.t1	IPR042216	MitoNEET, CDGSH iron-sulfur domain
ECA1185_g15018.t1	IPR018967	Iron-binding zinc finger, CDGSH type
ECA1185_g15018.t1	IPR052950	CDGSH iron-sulfur domain-containing protein
ECA1185_g17729.t1	IPR006909	Rad21/Rec8-like protein, C-terminal, eukaryotic
ECA1185_g17729.t1	IPR036390	Winged helix DNA-binding domain superfamily
ECA1185_g6643.t1	IPR004827	Basic-leucine zipper domain
ECA1185_g6643.t1	IPR051381	cAMP-responsive element-binding ATF subfamily
ECA1185_g6643.t1	IPR046347	Basic-leucine zipper domain superfamily
ECA1185_g21403.t3	IPR000595	Cyclic nucleotide-binding domain
ECA1185_g21403.t3	IPR003949	Potassium channel, voltage-dependent, EAG
ECA1185_g21403.t3	IPR018490	Cyclic nucleotide-binding domain superfamily
ECA1185_g21403.t3	IPR000014	PAS domain
ECA1185_g21403.t3	IPR014710	RmlC-like jelly roll fold
ECA1185_g21403.t3	IPR035965	PAS domain superfamily
ECA1185_g21403.t3	IPR003938	Potassium channel, voltage-dependent, EAG/ELK/ERG-like
ECA1185_g21403.t3	IPR005821	Ion transport domain
ECA1185_g21403.t3	IPR050818	Potassium channel, voltage-dependent, EAG/ELK/ERG-like, animal-type
ECA1185_g9270.t1	IPR000462	CDP-alcohol phosphatidyltransferase
ECA1185_g9270.t1	IPR043130	CDP-alcohol phosphatidyltransferase, transmembrane domain
ECA1185_g9270.t1	IPR014387	CDP-diacylglycerol-inositol 3-phosphatidyltransferase, eukaryote
ECA1185_g9270.t1	IPR048254	CDP-alcohol phosphatidyltransferase, conserved site
ECA1185_g15601.t1	IPR019425	7TM GPCR, serpentine receptor class t (Srt)
ECA1185_g9672.t1	IPR003890	MIF4G-like, type 3
ECA1185_g9672.t1	IPR050781	Pre-mRNA-splicing factor CWC22
ECA1185_g9672.t1	IPR016024	Armadillo-type fold
ECA1185_g10265.t2	IPR036188	FAD/NAD(P)-binding domain superfamily
ECA1185_g10265.t2	IPR000172	Glucose-methanol-choline oxidoreductase, N-terminal
ECA1185_g10265.t2	IPR012132	Glucose-methanol-choline oxidoreductase
ECA1185_g10265.t2	IPR007867	Glucose-methanol-choline oxidoreductase, C-terminal
ECA1185_g21112.t1	IPR019428	7TM GPCR, serpentine receptor class r (Str)
ECA1185_g21386.t1	IPR003663	Sugar/inositol transporter
ECA1185_g21386.t1	IPR020846	Major facilitator superfamily domain
ECA1185_g21386.t1	IPR045263	Glucose transporter GLUT
ECA1185_g21386.t1	IPR005828	Major facilitator, sugar transporter-like
ECA1185_g21386.t1	IPR036259	MFS transporter superfamily
ECA1185_g21386.t1	IPR005829	Sugar transporter, conserved site
ECA1185_g12569.t1	IPR019427	7TM GPCR, serpentine receptor class w (Srw)
ECA1185_g3071.t2	IPR010561	Protein LIN-9/Protein ALWAYS EARLY
ECA1185_g3071.t2	IPR033471	DIRP domain
ECA1185_g3071.t2	IPR045831	LIN-9, C-terminal
ECA1185_g3740.t1	IPR027417	P-loop containing nucleoside triphosphate hydrolase
ECA1185_g3740.t1	IPR010285	DNA helicase Pif1-like, DEAD-box helicase domain
ECA1185_g3740.t1	IPR051055	PIF1 DNA helicase
ECA1185_g3740.t1	IPR048293	DNA helicase PIF1/RRM3/pfh1
ECA1185_g3740.t1	IPR049163	DNA helicase Pif1-like, 2B domain
ECA1185_g17206.t1	IPR006186	Serine/threonine-specific protein phosphatase/bis(5-nucleosyl)-tetraphosphatase
ECA1185_g17206.t1	IPR029052	Metallo-dependent phosphatase-like
ECA1185_g17206.t1	IPR004843	Calcineurin-like, phosphoesterase domain
ECA1185_g17206.t1	IPR050341	Serine/threonine-protein phosphatase PP1 catalytic subunit
ECA1185_g4534.t1	IPR051997	Serine/threonine-protein kinase NEK
ECA1185_g4534.t1	IPR001245	Serine-threonine/tyrosine-protein kinase, catalytic domain
ECA1185_g4534.t1	IPR011009	Protein kinase-like domain superfamily
ECA1185_g4534.t1	IPR000719	Protein kinase domain
ECA1185_g21195.t1	IPR019420	7TM GPCR, serpentine receptor class bc (Srbc)
ECA1185_g1853.t1	IPR036322	WD40-repeat-containing domain superfamily
ECA1185_g1853.t1	IPR048720	PROPPIN
ECA1185_g1853.t1	IPR015943	WD40/YVTN repeat-like-containing domain superfamily
ECA1185_g1853.t1	IPR001680	WD40 repeat
ECA1185_g17053.t2	IPR007369	Peptidase A22B, signal peptide peptidase
ECA1185_g1352.t1	IPR001594	Palmitoyltransferase, DHHC domain
ECA1185_g1352.t1	IPR039859	Palmitoyltransferase PFA4/ZDHHC16/ZDHHC20/ERF2-like
ECA1185_g17806.t1	IPR000276	G protein-coupled receptor, rhodopsin-like
ECA1185_g17806.t1	IPR017452	GPCR, rhodopsin-like, 7TM
ECA1185_g21445.t1	IPR000210	BTB/POZ domain
ECA1185_g21445.t1	IPR011333	SKP1/BTB/POZ domain superfamily
ECA1185_g9512.t1	IPR036111	Malate/L-sulfolactate/L-lactate dehydrogenase-like superfamily
ECA1185_g9512.t1	IPR043143	Malate/L-sulfolactate/L-lactate dehydrogenase-like, NADPH binding domain
ECA1185_g9512.t1	IPR003767	Malate/L-lactate dehydrogenase-like
ECA1185_g9512.t1	IPR043144	Malate/L-sulfolactate/L-lactate dehydrogenase-like, alpha-helical domain
ECA1185_g15965.t1	IPR027417	P-loop containing nucleoside triphosphate hydrolase
ECA1185_g15965.t1	IPR020849	Small GTPase, Ras-type
ECA1185_g15965.t1	IPR001841	Zinc finger, RING-type
ECA1185_g15965.t1	IPR001806	Small GTPase
ECA1185_g15965.t1	IPR013083	Zinc finger, RING/FYVE/PHD-type
ECA1185_g9807.t1	IPR002035	von Willebrand factor, type A
ECA1185_g9807.t1	IPR016187	C-type lectin fold
ECA1185_g9807.t1	IPR001304	C-type lectin-like
ECA1185_g9807.t1	IPR036465	von Willebrand factor A-like domain superfamily
ECA1185_g9807.t1	IPR016186	C-type lectin-like/link domain superfamily
ECA1185_g12304.t1	IPR006186	Serine/threonine-specific protein phosphatase/bis(5-nucleosyl)-tetraphosphatase
ECA1185_g12304.t1	IPR029052	Metallo-dependent phosphatase-like
ECA1185_g12304.t1	IPR050341	Serine/threonine-protein phosphatase PP1 catalytic subunit
ECA1185_g12304.t1	IPR004843	Calcineurin-like, phosphoesterase domain
ECA1185_g11310.t1	IPR038479	Transthyretin-like superfamily
ECA1185_g16596.t1	IPR001279	Metallo-beta-lactamase
ECA1185_g16596.t1	IPR024884	N-acyl-phosphatidylethanolamine-hydrolysing phospholipase D
ECA1185_g16596.t1	IPR036866	Ribonuclease Z/Hydroxyacylglutathione hydrolase-like
ECA1185_g20919.t1	IPR000873	AMP-dependent synthetase/ligase domain
ECA1185_g20919.t1	IPR045851	AMP-binding enzyme, C-terminal domain superfamily
ECA1185_g20919.t1	IPR020845	AMP-binding, conserved site
ECA1185_g20919.t1	IPR042099	ANL, N-terminal domain
ECA1185_g3436.t1	IPR052889	C. elegans Fungus-Induced Response
ECA1185_g3436.t1	IPR024415	Fungus-induced protein
ECA1185_g7153.t1	IPR018517	tRNA-dihydrouridine synthase, conserved site
ECA1185_g7153.t1	IPR035587	DUS-like, FMN-binding domain
ECA1185_g7153.t1	IPR013785	Aldolase-type TIM barrel
ECA1185_g16286.t1	IPR013921	Mediator complex, subunit Med20
ECA1185_g21397.t1	IPR017452	GPCR, rhodopsin-like, 7TM
ECA1185_g21397.t1	IPR052954	GPCR_Ligand_Interaction
ECA1185_g21397.t1	IPR012292	Globin/Protoglobin
ECA1185_g21397.t1	IPR044399	Myoglobin-like, M family globin domain
ECA1185_g12772.t1	IPR053220	Nematode receptor-like serpentine class H
ECA1185_g12772.t1	IPR019422	7TM GPCR, serpentine receptor class h (Srh)
ECA1185_g1159.t1	IPR000795	Translational (tr)-type GTP-binding domain
ECA1185_g1159.t1	IPR054696	GTP-eEF1A, C-terminal domain
ECA1185_g1159.t1	IPR009000	Translation protein, beta-barrel domain superfamily
ECA1185_g1159.t1	IPR009001	Translation elongation factor EF1A/initiation factor IF2gamma, C-terminal
ECA1185_g1159.t1	IPR050100	Translation factor GTPase superfamily members
ECA1185_g1159.t1	IPR027417	P-loop containing nucleoside triphosphate hydrolase
ECA1185_g1159.t1	IPR031157	Tr-type G domain, conserved site
ECA1185_g1159.t1	IPR004161	Translation elongation factor EFTu-like, domain 2
ECA1185_g16884.t1	IPR036534	GAR domain superfamily
ECA1185_g16884.t1	IPR003108	GAR domain
ECA1185_g16884.t1	IPR001715	Calponin homology domain
ECA1185_g16884.t1	IPR036872	CH domain superfamily
ECA1185_g16884.t1	IPR001589	Actinin-type actin-binding domain, conserved site
ECA1185_g4215.t1	IPR011701	Major facilitator superfamily
ECA1185_g4215.t1	IPR020846	Major facilitator superfamily domain
ECA1185_g4215.t1	IPR036259	MFS transporter superfamily
ECA1185_g4215.t1	IPR050327	Proton-linked Monocarboxylate Transporter
ECA1185_g12342.t1	IPR015915	Kelch-type beta-propeller
ECA1185_g12342.t1	IPR006652	Kelch repeat type 1
ECA1185_g12342.t1	IPR052392	Kelch repeat and BTB domain-containing protein
ECA1185_g12342.t1	IPR011043	Galactose oxidase/kelch, beta-propeller
ECA1185_g17877.t2	IPR027469	Cation efflux transmembrane domain superfamily
ECA1185_g17877.t2	IPR036837	Cation efflux protein, cytoplasmic domain superfamily
ECA1185_g17877.t2	IPR002524	Cation efflux protein
ECA1185_g17877.t2	IPR027470	Cation efflux protein, cytoplasmic domain
ECA1185_g17877.t2	IPR050291	Cation Diffusion Facilitator Transporter
ECA1185_g14318.t1	IPR003874	CDC45
ECA1185_g13142.t1	IPR001938	Thaumatin family
ECA1185_g13142.t1	IPR037176	Osmotin/thaumatin-like superfamily
ECA1185_g18911.t1	IPR001128	Cytochrome P450
ECA1185_g18911.t1	IPR036396	Cytochrome P450 superfamily
ECA1185_g18911.t1	IPR002401	Cytochrome P450, E-class, group I
ECA1185_g18911.t1	IPR017972	Cytochrome P450, conserved site
ECA1185_g18911.t1	IPR050182	Cytochrome P450 family 2
ECA1185_g19431.t1	IPR051425	Formin Homology
ECA1185_g9893.t2	IPR000426	Proteasome alpha-subunit, N-terminal domain
ECA1185_g9893.t2	IPR001353	Proteasome, subunit alpha/beta
ECA1185_g9893.t2	IPR023332	Proteasome alpha-type subunit
ECA1185_g9893.t2	IPR029055	Nucleophile aminohydrolases, N-terminal
ECA1185_g9893.t2	IPR050115	Proteasome subunit alpha
ECA1185_g1160.t1	IPR045296	ETFRF1, LYR domain
ECA1185_g1160.t1	IPR052000	Electron transfer flavoprotein regulatory factor 1
ECA1185_g3864.t1	IPR050927	Transient receptor potential cation channel M
ECA1185_g8810.t1	IPR003392	Patched domain-containing protein, SSD domain
ECA1185_g8810.t1	IPR051697	Patched domain-containing protein
ECA1185_g8810.t1	IPR000731	Sterol-sensing domain
ECA1185_g11523.t1	IPR002347	Short-chain dehydrogenase/reductase SDR
ECA1185_g11523.t1	IPR036291	NAD(P)-binding domain superfamily
ECA1185_g11523.t1	IPR020904	Short-chain dehydrogenase/reductase, conserved site
ECA1185_g18857.t1	IPR002223	Pancreatic trypsin inhibitor Kunitz domain
ECA1185_g18857.t1	IPR006150	Cysteine-rich repeat
ECA1185_g5623.t1	IPR006028	Gamma-aminobutyric acid A receptor/Glycine receptor alpha
ECA1185_g5623.t1	IPR006201	Neurotransmitter-gated ion-channel
ECA1185_g5623.t1	IPR036719	Neurotransmitter-gated ion-channel transmembrane domain superfamily
ECA1185_g5623.t1	IPR036734	Neurotransmitter-gated ion-channel ligand-binding domain superfamily
ECA1185_g5623.t1	IPR006202	Neurotransmitter-gated ion-channel ligand-binding domain
ECA1185_g5623.t1	IPR006029	Neurotransmitter-gated ion-channel transmembrane domain
ECA1185_g5623.t1	IPR038050	Neuronal acetylcholine receptor
ECA1185_g19798.t1	IPR007271	Nucleotide-sugar transporter
ECA1185_g19798.t1	IPR037185	Multidrug transporter EmrE superfamily
ECA1185_g18174.t1	IPR019421	7TM GPCR, serpentine receptor class d (Srd)
ECA1185_g18174.t1	IPR050920	Nematode receptor-like class delta
ECA1185_g6959.t1	IPR001841	Zinc finger, RING-type
ECA1185_g6959.t1	IPR013083	Zinc finger, RING/FYVE/PHD-type
ECA1185_g4725.t1	IPR024604	Serine/threonine-protein kinase haspin, C-terminal
ECA1185_g414.t1	IPR001810	F-box domain
ECA1185_g414.t1	IPR036047	F-box-like domain superfamily
ECA1185_g8708.t1	IPR053219	G-protein coupled receptor Dmsr-1
ECA1185_g8708.t1	IPR000276	G protein-coupled receptor, rhodopsin-like
ECA1185_g8708.t1	IPR017452	GPCR, rhodopsin-like, 7TM
ECA1185_g8708.t1	IPR019427	7TM GPCR, serpentine receptor class w (Srw)
ECA1185_g17429.t1	IPR019425	7TM GPCR, serpentine receptor class t (Srt)
ECA1185_g7974.t1	IPR001810	F-box domain
ECA1185_g7974.t1	IPR053222	Zygotic Embryogenesis-Associated Protein
ECA1185_g7974.t1	IPR012885	Sdz-33, F-box domain
ECA1185_g8941.t1	IPR036282	Glutathione S-transferase, C-terminal domain superfamily
ECA1185_g1822.t1	IPR007883	Protein of unknown function DUF713
ECA1185_g9602.t1	IPR006201	Neurotransmitter-gated ion-channel
ECA1185_g9602.t1	IPR036734	Neurotransmitter-gated ion-channel ligand-binding domain superfamily
ECA1185_g9602.t1	IPR006202	Neurotransmitter-gated ion-channel ligand-binding domain
ECA1185_g10912.t1	IPR019184	Uncharacterised protein family, transmembrane-17
ECA1185_g16559.t1	IPR053315	Peptidase C14A
ECA1185_g16559.t1	IPR006570	SPK domain
ECA1185_g9504.t1	IPR010061	Methylmalonate-semialdehyde dehydrogenase
ECA1185_g9504.t1	IPR016161	Aldehyde/histidinol dehydrogenase
ECA1185_g9504.t1	IPR015590	Aldehyde dehydrogenase domain
ECA1185_g9504.t1	IPR016160	Aldehyde dehydrogenase, cysteine active site
ECA1185_g9504.t1	IPR016163	Aldehyde dehydrogenase, C-terminal
ECA1185_g9504.t1	IPR016162	Aldehyde dehydrogenase, N-terminal
ECA1185_g7337.t1	IPR038479	Transthyretin-like superfamily
ECA1185_g21043.t1	IPR036179	Immunoglobulin-like domain superfamily
ECA1185_g21043.t1	IPR007110	Immunoglobulin-like domain
ECA1185_g21043.t1	IPR013783	Immunoglobulin-like fold
ECA1185_g21043.t1	IPR003598	Immunoglobulin subtype 2
ECA1185_g21043.t1	IPR013098	Immunoglobulin I-set
ECA1185_g21043.t1	IPR003599	Immunoglobulin domain subtype
ECA1185_g4268.t2	IPR006201	Neurotransmitter-gated ion-channel
ECA1185_g4268.t2	IPR036719	Neurotransmitter-gated ion-channel transmembrane domain superfamily
ECA1185_g4268.t2	IPR036734	Neurotransmitter-gated ion-channel ligand-binding domain superfamily
ECA1185_g4268.t2	IPR006029	Neurotransmitter-gated ion-channel transmembrane domain
ECA1185_g4268.t2	IPR038050	Neuronal acetylcholine receptor
ECA1185_g4268.t2	IPR006202	Neurotransmitter-gated ion-channel ligand-binding domain
ECA1185_g4268.t2	IPR002394	Nicotinic acetylcholine receptor
ECA1185_g4268.t2	IPR018000	Neurotransmitter-gated ion-channel, conserved site
ECA1185_g8739.t2	IPR024986	Sister chromatid cohesion C-terminal domain
ECA1185_g8739.t2	IPR026003	HEAT repeat associated with sister chromatid cohesion protein
ECA1185_g8739.t2	IPR033031	Scc2/Nipped-B family
ECA1185_g8739.t2	IPR011989	Armadillo-like helical
ECA1185_g8739.t2	IPR016024	Armadillo-type fold
ECA1185_g5203.t1	IPR021627	Mediator complex, subunit Med27
ECA1185_g1340.t1	IPR002486	Nematode cuticle collagen, N-terminal
ECA1185_g1340.t1	IPR008160	Collagen triple helix repeat
ECA1185_g11386.t1	IPR007810	Pep3/Vps18/deep orange, beta-propeller domain
ECA1185_g18602.t1	IPR013087	Zinc finger C2H2-type
ECA1185_g3352.t1	IPR006201	Neurotransmitter-gated ion-channel
ECA1185_g3352.t1	IPR006202	Neurotransmitter-gated ion-channel ligand-binding domain
ECA1185_g3352.t1	IPR036734	Neurotransmitter-gated ion-channel ligand-binding domain superfamily
ECA1185_g3352.t1	IPR018000	Neurotransmitter-gated ion-channel, conserved site
ECA1185_g3961.t1	IPR016181	Acyl-CoA N-acyltransferase
ECA1185_g3961.t1	IPR010313	Glycine N-acyltransferase
ECA1185_g8851.t1	IPR008164	Repeat of unknown function XGLTT
ECA1185_g18877.t1	IPR021109	Aspartic peptidase domain superfamily
ECA1185_g18877.t1	IPR001461	Aspartic peptidase A1
ECA1185_g18877.t1	IPR033121	Peptidase family A1 domain
ECA1185_g18877.t1	IPR034164	Pepsin-like domain
ECA1185_g18877.t1	IPR001969	Aspartic peptidase, active site
ECA1185_g19888.t1	IPR023214	HAD superfamily
ECA1185_g19888.t1	IPR006355	HAD hydrolase, LHPP/HDHD2
ECA1185_g19888.t1	IPR036412	HAD-like superfamily
ECA1185_g19888.t1	IPR006357	HAD-superfamily hydrolase, subfamily IIA
ECA1185_g4454.t1	IPR000679	Zinc finger, GATA-type
ECA1185_g4454.t1	IPR013088	Zinc finger, NHR/GATA-type
ECA1185_g13298.t1	IPR050331	Zinc finger
ECA1185_g13298.t1	IPR013087	Zinc finger C2H2-type
ECA1185_g13298.t1	IPR036236	Zinc finger C2H2 superfamily
ECA1185_g21108.t1	IPR005049	STELLO-like
ECA1185_g19245.t1	IPR036249	Thioredoxin-like superfamily
ECA1185_g19245.t1	IPR011767	Glutaredoxin active site
ECA1185_g19245.t1	IPR002109	Glutaredoxin
ECA1185_g19245.t1	IPR011899	Glutaredoxin, eukaryotic/virial
ECA1185_g19245.t1	IPR047185	Glutaredoxin-1
ECA1185_g19245.t1	IPR014025	Glutaredoxin subgroup
ECA1185_g357.t1	IPR050879	Acyltransferase 3
ECA1185_g357.t1	IPR002656	Acyltransferase 3 domain
ECA1185_g19029.t1	IPR016187	C-type lectin fold
ECA1185_g460.t1	IPR005514	Chymotrypsin family Peptidase-S1
ECA1185_g19538.t1	IPR012982	PARP1-like, PADR1 domain, zinc ribbon fold
ECA1185_g19538.t1	IPR008893	WGR domain
ECA1185_g19538.t1	IPR001510	Zinc finger, PARP-type
ECA1185_g19538.t1	IPR038650	PADR1, C-terminal domain superfamily
ECA1185_g19538.t1	IPR049296	PARP1-like, PADR1 domain, N-terminal helical subdomain
ECA1185_g19538.t1	IPR036930	WGR domain superfamily
ECA1185_g19538.t1	IPR036957	Zinc finger, PARP-type superfamily
ECA1185_g19538.t1	IPR050800	ADP-ribosyltransferase diphtheria toxin-like
ECA1185_g18605.t1	IPR003125	Domain of unknown function WSN
ECA1185_g15402.t1	IPR052823	SXP/RAL-2-related
ECA1185_g15402.t1	IPR003677	SXP/RAL-2 family protein Ani s 5-like, cation-binding domain
ECA1185_g18228.t1	IPR003511	HORMA domain
ECA1185_g18228.t1	IPR036570	HORMA domain superfamily
ECA1185_g18228.t1	IPR051294	HORMA Domain-Containing Meiotic Progression
ECA1185_g11833.t1	IPR019420	7TM GPCR, serpentine receptor class bc (Srbc)
ECA1185_g5838.t1	IPR001623	DnaJ domain
ECA1185_g5838.t1	IPR036869	Chaperone J-domain superfamily
ECA1185_g5838.t1	IPR018253	DnaJ domain, conserved site
ECA1185_g5838.t1	IPR051434	DnaJ homolog subfamily C member 5
ECA1185_g14926.t1	IPR002900	Domain of unknown function DUF38/FTH, Caenorhabditis species
ECA1185_g14926.t1	IPR001810	F-box domain
ECA1185_g14926.t1	IPR040161	F-box A protein FB224
ECA1185_g17830.t1	IPR046355	GRB2-associated-binding protein 1-4-like
ECA1185_g17830.t1	IPR011993	PH-like domain superfamily
ECA1185_g17830.t1	IPR001849	Pleckstrin homology domain
ECA1185_g1833.t1	IPR008519	Tandem-repeating region of mucin, epiglycanin-like
ECA1185_g18181.t1	IPR019424	Serpentine type 7TM GPCR chemoreceptor Srsx
ECA1185_g18181.t1	IPR047130	Serpentine type 7TM GPCR chemoreceptor Srsx, nematodes
ECA1185_g18181.t1	IPR017452	GPCR, rhodopsin-like, 7TM
ECA1185_g18181.t1	IPR000276	G protein-coupled receptor, rhodopsin-like
ECA1185_g21013.t1	IPR017452	GPCR, rhodopsin-like, 7TM
ECA1185_g21013.t1	IPR019427	7TM GPCR, serpentine receptor class w (Srw)
ECA1185_g20306.t1	IPR006629	LPS-induced tumour necrosis factor alpha factor
ECA1185_g20306.t1	IPR037519	LITAF domain containing protein
ECA1185_g11248.t1	IPR000719	Protein kinase domain
ECA1185_g11248.t1	IPR011009	Protein kinase-like domain superfamily
ECA1185_g10757.t1	IPR006811	RNA polymerase II subunit A
ECA1185_g13947.t1	IPR028564	tRNA methyltransferase TRM10-type domain
ECA1185_g13947.t1	IPR007356	tRNA (guanine(9)-N1)-methyltransferase, eukaryotic
ECA1185_g13947.t1	IPR038459	tRNA methyltransferase TRM10-type domain superfamily
ECA1185_g13947.t1	IPR016009	tRNA methyltransferase TRMD/TRM10-type domain
ECA1185_g13947.t1	IPR016653	tRNA (guanine(9)-N(1))-methyltransferase TRM10/TRM10A
ECA1185_g15097.t1	IPR000795	Translational (tr)-type GTP-binding domain
ECA1185_g15097.t1	IPR000640	Elongation factor EFG, domain V-like
ECA1185_g15097.t1	IPR005517	Translation elongation factor EFG/EF2, domain IV
ECA1185_g15097.t1	IPR005225	Small GTP-binding domain
ECA1185_g15097.t1	IPR035647	EF-G domain III/V-like
ECA1185_g15097.t1	IPR009000	Translation protein, beta-barrel domain superfamily
ECA1185_g15097.t1	IPR027417	P-loop containing nucleoside triphosphate hydrolase
ECA1185_g15097.t1	IPR009022	Elongation factor G, domain III
ECA1185_g15097.t1	IPR020568	Ribosomal protein uS5 domain 2-type superfamily
ECA1185_g15097.t1	IPR031157	Tr-type G domain, conserved site
ECA1185_g15097.t1	IPR041095	Elongation Factor G, domain II
ECA1185_g15097.t1	IPR014721	Small ribosomal subunit protein uS5 domain 2-type fold, subgroup
ECA1185_g15097.t1	IPR053905	Elongation factor G-like, domain II
ECA1185_g7919.t1	IPR036941	Receptor L-domain superfamily
ECA1185_g7919.t1	IPR053079	SPS2 domain-containing protein
ECA1185_g7919.t1	IPR000494	Receptor L-domain
ECA1185_g10451.t1	IPR006621	Nose resistant-to-fluoxetine protein, N-terminal
ECA1185_g10451.t1	IPR052728	Oxygen and lipid transport regulator
ECA1185_g10451.t1	IPR002656	Acyltransferase 3 domain
ECA1185_g18359.t1	IPR019428	7TM GPCR, serpentine receptor class r (Str)
ECA1185_g6777.t1	IPR002524	Cation efflux protein
ECA1185_g6777.t1	IPR036837	Cation efflux protein, cytoplasmic domain superfamily
ECA1185_g6777.t1	IPR027469	Cation efflux transmembrane domain superfamily
ECA1185_g6777.t1	IPR050291	Cation Diffusion Facilitator Transporter
ECA1185_g6777.t1	IPR027470	Cation efflux protein, cytoplasmic domain
ECA1185_g18697.t1	IPR033895	UDP-GlcNAc-dolichyl-phosphate GlcNAc phosphotransferase
ECA1185_g18697.t1	IPR048439	DPAGT1, insertion domain
ECA1185_g18697.t1	IPR000715	Glycosyl transferase, family 4
ECA1185_g18172.t1	IPR000555	JAB1/MPN/MOV34 metalloenzyme domain
ECA1185_g18172.t1	IPR050242	JAMM/MPN+ metalloenzymes, peptidase M67A
ECA1185_g18172.t1	IPR037518	MPN domain
ECA1185_g18172.t1	IPR040961	Cop9 signalosome subunit 5 C-terminal domain
ECA1185_g18242.t1	IPR000286	Histone deacetylase HDAC
ECA1185_g18242.t1	IPR023696	Ureohydrolase domain superfamily
ECA1185_g18242.t1	IPR001607	Zinc finger, UBP-type
ECA1185_g18242.t1	IPR013083	Zinc finger, RING/FYVE/PHD-type
ECA1185_g18242.t1	IPR037138	Histone deacetylase domain superfamily
ECA1185_g18242.t1	IPR023801	Histone deacetylase domain
ECA1185_g1050.t1	IPR032675	Leucine-rich repeat domain superfamily
ECA1185_g9094.t1	IPR029752	D-isomer specific 2-hydroxyacid dehydrogenase, NAD-binding domain conserved site 1
ECA1185_g9094.t1	IPR029753	D-isomer specific 2-hydroxyacid dehydrogenase, NAD-binding domain conserved site
ECA1185_g9094.t1	IPR006140	D-isomer specific 2-hydroxyacid dehydrogenase, NAD-binding domain
ECA1185_g9094.t1	IPR006139	D-isomer specific 2-hydroxyacid dehydrogenase, catalytic domain
ECA1185_g9094.t1	IPR036291	NAD(P)-binding domain superfamily
ECA1185_g15735.t1	IPR008963	Purple acid phosphatase-like, N-terminal
ECA1185_g15735.t1	IPR004843	Calcineurin-like, phosphoesterase domain
ECA1185_g15735.t1	IPR041792	Purple acid phosphatase, metallophosphatase domain
ECA1185_g15735.t1	IPR029052	Metallo-dependent phosphatase-like
ECA1185_g15735.t1	IPR025733	Purple acid phosphatase, C-terminal domain
ECA1185_g15735.t1	IPR015914	Purple acid phosphatase, N-terminal
ECA1185_g9732.t1	IPR044399	Myoglobin-like, M family globin domain
ECA1185_g9732.t1	IPR050532	Globin-like Oxygen Transporters
ECA1185_g9732.t1	IPR009050	Globin-like superfamily
ECA1185_g9732.t1	IPR012292	Globin/Protoglobin
ECA1185_g12555.t1	IPR017452	GPCR, rhodopsin-like, 7TM
ECA1185_g12555.t1	IPR019427	7TM GPCR, serpentine receptor class w (Srw)
ECA1185_g15751.t1	IPR050292	Glutamine Synthetase
ECA1185_g15751.t1	IPR008146	Glutamine synthetase, catalytic domain
ECA1185_g15751.t1	IPR014746	Glutamine synthetase/guanido kinase, catalytic domain
ECA1185_g15751.t1	IPR008147	Glutamine synthetase, N-terminal domain
ECA1185_g15751.t1	IPR027303	Glutamine synthetase, glycine-rich site
ECA1185_g15751.t1	IPR036651	Glutamine synthetase, N-terminal domain superfamily
ECA1185_g15751.t1	IPR027302	Glutamine synthetase, N-terminal conserved site
ECA1185_g7468.t1	IPR027417	P-loop containing nucleoside triphosphate hydrolase
ECA1185_g7468.t1	IPR041677	DNA2/NAM7 helicase, helicase domain
ECA1185_g7468.t1	IPR050534	Coronaviruses polyprotein 1ab
ECA1185_g7468.t1	IPR041679	DNA2/NAM7 helicase-like, C-terminal
ECA1185_g7468.t1	IPR047187	Upf1-like, C-terminal helicase domain
ECA1185_g3685.t2	IPR036005	Creatinase/aminopeptidase-like
ECA1185_g3685.t2	IPR036390	Winged helix DNA-binding domain superfamily
ECA1185_g3685.t2	IPR036388	Winged helix-like DNA-binding domain superfamily
ECA1185_g3685.t2	IPR050247	Methionine Aminopeptidase Type 2
ECA1185_g17341.t1	IPR009924	Protein of unknown function DUF1459
ECA1185_g1066.t1	IPR034913	mS27/PTCD2
ECA1185_g1066.t1	IPR007110	Immunoglobulin-like domain
ECA1185_g1066.t1	IPR019266	Small ribosomal subunit protein mS27
ECA1185_g8761.t1	IPR000276	G protein-coupled receptor, rhodopsin-like
ECA1185_g8761.t1	IPR017452	GPCR, rhodopsin-like, 7TM
ECA1185_g20888.t1	IPR019184	Uncharacterised protein family, transmembrane-17
ECA1185_g20415.t1	IPR006086	XPG-I domain
ECA1185_g20415.t1	IPR029060	PIN-like domain superfamily
ECA1185_g20415.t1	IPR006085	XPG, N-terminal
ECA1185_g20415.t1	IPR008918	Helix-hairpin-helix motif, class 2
ECA1185_g20415.t1	IPR006084	XPG/Rad2 endonuclease
ECA1185_g20415.t1	IPR037315	Exonuclease-1, H3TH domain
ECA1185_g20415.t1	IPR036279	5'-3' exonuclease, C-terminal domain superfamily
ECA1185_g20415.t1	IPR044752	Exonuclease 1-like, PIN-like domain
ECA1185_g18850.t1	IPR039191	Nopp140-like
ECA1185_g16149.t1	IPR011021	Arrestin-like, N-terminal
ECA1185_g16149.t1	IPR014752	Arrestin-like, C-terminal
ECA1185_g16149.t1	IPR011022	Arrestin C-terminal-like domain
ECA1185_g16149.t1	IPR014756	Immunoglobulin E-set
ECA1185_g16149.t1	IPR050357	Arrestin domain-containing protein
ECA1185_g22550.t1	IPR001304	C-type lectin-like
ECA1185_g22550.t1	IPR051004	Dendritic cell-specific ICAM-grabbing non-integrin domain-containing protein
ECA1185_g22550.t1	IPR016187	C-type lectin fold
ECA1185_g22550.t1	IPR016186	C-type lectin-like/link domain superfamily
ECA1185_g5752.t1	IPR008164	Repeat of unknown function XGLTT
ECA1185_g1646.t1	IPR015897	CHK kinase-like
ECA1185_g1646.t1	IPR011009	Protein kinase-like domain superfamily
ECA1185_g1646.t1	IPR012877	Uncharacterised oxidoreductase Dhs-27
ECA1185_g1646.t1	IPR052961	Oxidoreductase and Kinase-like Enzymes
ECA1185_g17081.t1	IPR008504	ER membrane protein complex subunit 6
ECA1185_g17081.t1	IPR029008	ER membrane protein complex subunit 6-like
ECA1185_g21830.t1	IPR006026	Peptidase, metallopeptidase
ECA1185_g21830.t1	IPR003582	ShKT domain
ECA1185_g21830.t1	IPR024079	Metallopeptidase, catalytic domain superfamily
ECA1185_g21830.t1	IPR001506	Peptidase M12A
ECA1185_g21830.t1	IPR034035	Astacin-like metallopeptidase domain
ECA1185_g12595.t1	IPR001304	C-type lectin-like
ECA1185_g12595.t1	IPR016186	C-type lectin-like/link domain superfamily
ECA1185_g12595.t1	IPR016187	C-type lectin fold
ECA1185_g7966.t1	IPR053222	Zygotic Embryogenesis-Associated Protein
ECA1185_g7966.t1	IPR001810	F-box domain
ECA1185_g7966.t1	IPR012885	Sdz-33, F-box domain
ECA1185_g2178.t1	IPR008331	Ferritin/DPS domain
ECA1185_g2178.t1	IPR001519	Ferritin
ECA1185_g2178.t1	IPR009040	Ferritin-like diiron domain
ECA1185_g2178.t1	IPR012347	Ferritin-like
ECA1185_g2178.t1	IPR009078	Ferritin-like superfamily
ECA1185_g5925.t1	IPR000719	Protein kinase domain
ECA1185_g5925.t1	IPR017441	Protein kinase, ATP binding site
ECA1185_g5925.t1	IPR011009	Protein kinase-like domain superfamily
ECA1185_g5925.t1	IPR050494	Serine/threonine and dual-specificity kinase
ECA1185_g5925.t1	IPR008271	Serine/threonine-protein kinase, active site
ECA1185_g19287.t1	IPR038185	MyTH4 domain superfamily
ECA1185_g19287.t1	IPR000857	MyTH4 domain
ECA1185_g19327.t1	IPR016487	Sm-like protein Lsm6/SmF
ECA1185_g19327.t1	IPR001163	Sm domain, eukaryotic/archaea-type
ECA1185_g19327.t1	IPR047575	Sm domain
ECA1185_g19327.t1	IPR010920	LSM domain superfamily
ECA1185_g13830.t1	IPR032675	Leucine-rich repeat domain superfamily
ECA1185_g13830.t1	IPR051341	Zyg-11-related ubiquitin ligase adapter protein
ECA1185_g13830.t1	IPR016024	Armadillo-type fold
ECA1185_g13830.t1	IPR011989	Armadillo-like helical
ECA1185_g3605.t1	IPR036719	Neurotransmitter-gated ion-channel transmembrane domain superfamily
ECA1185_g3605.t1	IPR006201	Neurotransmitter-gated ion-channel
ECA1185_g3605.t1	IPR038050	Neuronal acetylcholine receptor
ECA1185_g3605.t1	IPR006028	Gamma-aminobutyric acid A receptor/Glycine receptor alpha
ECA1185_g3605.t1	IPR006202	Neurotransmitter-gated ion-channel ligand-binding domain
ECA1185_g3605.t1	IPR036734	Neurotransmitter-gated ion-channel ligand-binding domain superfamily
ECA1185_g3605.t1	IPR006029	Neurotransmitter-gated ion-channel transmembrane domain
ECA1185_g3605.t1	IPR018000	Neurotransmitter-gated ion-channel, conserved site
ECA1185_g16075.t2	IPR008376	Chaperone Ric-8 A/B
ECA1185_g16075.t2	IPR019318	Guanine nucleotide exchange factor, Ric8
ECA1185_g18757.t1	IPR037840	Anillin, PH domain
ECA1185_g18757.t1	IPR001849	Pleckstrin homology domain
ECA1185_g18757.t1	IPR011993	PH-like domain superfamily
ECA1185_g18757.t1	IPR012966	Anillin homology domain
ECA1185_g18757.t1	IPR051364	Cytokinesis and Rho signaling-related protein
ECA1185_g2115.t1	IPR019422	7TM GPCR, serpentine receptor class h (Srh)
ECA1185_g2115.t1	IPR053220	Nematode receptor-like serpentine class H
ECA1185_g18159.t1	IPR017942	Lipid-binding serum glycoprotein, N-terminal
ECA1185_g18159.t1	IPR032942	BPI/LBP/Plunc family
ECA1185_g18159.t1	IPR001124	Lipid-binding serum glycoprotein, C-terminal
ECA1185_g18159.t1	IPR017943	Bactericidal permeability-increasing protein, alpha/beta domain superfamily
ECA1185_g14156.t1	IPR027843	Domain of unknown function DUF4440
ECA1185_g14156.t1	IPR032710	NTF2-like domain superfamily
ECA1185_g7805.t1	IPR011333	SKP1/BTB/POZ domain superfamily
ECA1185_g7805.t1	IPR000210	BTB/POZ domain
ECA1185_g384.t1	IPR051855	Eukaryotic initiation factor 2B subunit beta
ECA1185_g384.t1	IPR037171	NagB/RpiA transferase-like
ECA1185_g384.t1	IPR042529	Initiation factor 2B-like, C-terminal
ECA1185_g384.t1	IPR000649	Initiation factor 2B-related
ECA1185_g2513.t1	IPR035445	GYF-like domain superfamily
ECA1185_g2513.t1	IPR039905	CD2 antigen cytoplasmic tail-binding protein 2/Lin1
ECA1185_g1910.t1	IPR011989	Armadillo-like helical
ECA1185_g1910.t1	IPR004908	ATPase, V1 complex, subunit H
ECA1185_g1910.t1	IPR038497	ATPase, V1 complex, subunit H, C-terminal domain superfamily
ECA1185_g1910.t1	IPR011987	ATPase, V1 complex, subunit H, C-terminal
ECA1185_g1910.t1	IPR016024	Armadillo-type fold
ECA1185_g6577.t1	IPR003903	Ubiquitin interacting motif
ECA1185_g22421.t1	IPR018817	7TM GPCR, serpentine receptor class z (Srz)
ECA1185_g10423.t1	IPR003593	AAA+ ATPase domain
ECA1185_g10423.t1	IPR041569	AAA ATPase, AAA+ lid domain
ECA1185_g10423.t1	IPR015415	Spastin/Vps4, C-terminal
ECA1185_g10423.t1	IPR003960	ATPase, AAA-type, conserved site
ECA1185_g10423.t1	IPR004201	CDC48, domain 2
ECA1185_g10423.t1	IPR027417	P-loop containing nucleoside triphosphate hydrolase
ECA1185_g10423.t1	IPR009010	Aspartate decarboxylase-like domain superfamily
ECA1185_g10423.t1	IPR003338	CDC48, N-terminal subdomain
ECA1185_g10423.t1	IPR050168	AAA ATPase domain-containing protein
ECA1185_g10423.t1	IPR005938	AAA ATPase, CDC48 family
ECA1185_g10423.t1	IPR029067	CDC48 domain 2-like superfamily
ECA1185_g10423.t1	IPR003959	ATPase, AAA-type, core
ECA1185_g13169.t1	IPR040161	F-box A protein FB224
ECA1185_g13169.t1	IPR001810	F-box domain
ECA1185_g13169.t1	IPR041426	Mos1 transposase, HTH domain
ECA1185_g13169.t1	IPR036047	F-box-like domain superfamily
ECA1185_g13169.t1	IPR002900	Domain of unknown function DUF38/FTH, Caenorhabditis species
ECA1185_g1982.t1	IPR023796	Serpin domain
ECA1185_g1982.t1	IPR023795	Serpin, conserved site
ECA1185_g1982.t1	IPR000215	Serpin family
ECA1185_g1982.t1	IPR042178	Serpin superfamily, domain 1
ECA1185_g1982.t1	IPR036186	Serpin superfamily
ECA1185_g1982.t1	IPR042185	Serpin superfamily, domain 2
ECA1185_g17758.t1	IPR018817	7TM GPCR, serpentine receptor class z (Srz)
ECA1185_g19740.t1	IPR012292	Globin/Protoglobin
ECA1185_g19740.t1	IPR044399	Myoglobin-like, M family globin domain
ECA1185_g19740.t1	IPR000971	Globin
ECA1185_g19740.t1	IPR009050	Globin-like superfamily
ECA1185_g19740.t1	IPR050532	Globin-like Oxygen Transporters
ECA1185_g18841.t1	IPR001810	F-box domain
ECA1185_g18841.t1	IPR012885	Sdz-33, F-box domain
ECA1185_g18841.t1	IPR053222	Zygotic Embryogenesis-Associated Protein
ECA1185_g18876.t1	IPR001461	Aspartic peptidase A1
ECA1185_g18876.t1	IPR033121	Peptidase family A1 domain
ECA1185_g18876.t1	IPR021109	Aspartic peptidase domain superfamily
ECA1185_g18876.t1	IPR034164	Pepsin-like domain
ECA1185_g20122.t1	IPR017907	Zinc finger, RING-type, conserved site
ECA1185_g20122.t1	IPR013083	Zinc finger, RING/FYVE/PHD-type
ECA1185_g20122.t1	IPR001841	Zinc finger, RING-type
ECA1185_g8135.t3	IPR019144	Membralin
ECA1185_g20285.t1	IPR053079	SPS2 domain-containing protein
ECA1185_g20285.t1	IPR036941	Receptor L-domain superfamily
ECA1185_g20285.t1	IPR000494	Receptor L-domain
ECA1185_g18380.t1	IPR007767	Protein of unknown function DUF684
ECA1185_g21660.t1	IPR040024	Protein phosphatase 1 regulatory subunit 21
ECA1185_g21660.t1	IPR019343	Protein phosphatase 1 regulatory subunit 21, N-terminal
ECA1185_g307.t1	IPR002486	Nematode cuticle collagen, N-terminal
ECA1185_g307.t1	IPR008160	Collagen triple helix repeat
ECA1185_g4747.t1	IPR001873	Epithelial sodium channel
ECA1185_g19907.t1	IPR008197	WAP-type 'four-disulfide core' domain
ECA1185_g19907.t1	IPR036645	Elafin-like superfamily
ECA1185_g22166.t1	IPR056013	Domain of unknown function DUF7591
ECA1185_g22166.t1	IPR056014	Domain of unknown function DUF7592
ECA1185_g22166.t1	IPR035914	Spermadhesin, CUB domain superfamily
ECA1185_g22166.t1	IPR003366	CUB-like domain
ECA1185_g6990.t1	IPR036438	Insulin-like superfamily
ECA1185_g6990.t1	IPR022353	Insulin, conserved site
ECA1185_g10955.t1	IPR017452	GPCR, rhodopsin-like, 7TM
ECA1185_g10955.t1	IPR053352	FMRFamide-related peptide receptor
ECA1185_g10955.t1	IPR000276	G protein-coupled receptor, rhodopsin-like
ECA1185_g9198.t1	IPR022042	snRNA-activating protein complex, subunit 3
ECA1185_g13567.t1	IPR004987	Protein of unknown function DUF272
ECA1185_g7879.t1	IPR016186	C-type lectin-like/link domain superfamily
ECA1185_g7879.t1	IPR016187	C-type lectin fold
ECA1185_g7879.t1	IPR001304	C-type lectin-like
ECA1185_g4893.t3	IPR003280	Two pore domain potassium channel
ECA1185_g4893.t3	IPR013099	Potassium channel domain
ECA1185_g9157.t1	IPR018450	Romo1/Mgr2
ECA1185_g19875.t1	IPR041426	Mos1 transposase, HTH domain
ECA1185_g19875.t1	IPR001810	F-box domain
ECA1185_g19875.t1	IPR036047	F-box-like domain superfamily
ECA1185_g2038.t1	IPR029058	Alpha/Beta hydrolase fold
ECA1185_g2038.t1	IPR022742	Serine aminopeptidase, S33
ECA1185_g9980.t1	IPR023271	Aquaporin-like
ECA1185_g9980.t1	IPR016697	Aquaporin 11/12
ECA1185_g9980.t1	IPR031145	Aquaporin-10, invertebrate
ECA1185_g9980.t1	IPR051883	Aquaporin-11/12 water channel
ECA1185_g387.t1	IPR005312	Protein of unknown function DUF1759
ECA1185_g3648.t1	IPR027417	P-loop containing nucleoside triphosphate hydrolase
ECA1185_g3648.t1	IPR051055	PIF1 DNA helicase
ECA1185_g3648.t1	IPR010285	DNA helicase Pif1-like, DEAD-box helicase domain
ECA1185_g3845.t1	IPR001806	Small GTPase
ECA1185_g3845.t1	IPR027417	P-loop containing nucleoside triphosphate hydrolase
ECA1185_g3845.t1	IPR005225	Small GTP-binding domain
ECA1185_g3845.t1	IPR050209	Rab GTPases family involved in membrane trafficking
ECA1185_g15740.t1	IPR013783	Immunoglobulin-like fold
ECA1185_g15740.t1	IPR000535	Major sperm protein (MSP) domain
ECA1185_g15740.t1	IPR008962	PapD-like superfamily
ECA1185_g3289.t1	IPR007653	Signal peptidase complex subunit 3
ECA1185_g21150.t1	IPR009475	Protein of unknown function DUF1096
ECA1185_g16136.t1	IPR011645	Haem NO binding associated
ECA1185_g16136.t1	IPR042463	Haem NO binding associated domain superfamily
ECA1185_g16136.t1	IPR024096	NO signalling/Golgi transport ligand-binding domain superfamily
ECA1185_g16136.t1	IPR029787	Nucleotide cyclase
ECA1185_g16136.t1	IPR011644	Heme NO-binding
ECA1185_g16136.t1	IPR001054	Adenylyl cyclase class-3/4/guanylyl cyclase
ECA1185_g16136.t1	IPR018297	Adenylyl cyclase class-4/guanylyl cyclase, conserved site
ECA1185_g16136.t1	IPR038158	H-NOX domain superfamily
ECA1185_g18658.t1	IPR018817	7TM GPCR, serpentine receptor class z (Srz)
ECA1185_g10589.t1	IPR043128	Reverse transcriptase/Diguanylate cyclase domain
ECA1185_g10589.t1	IPR041577	Reverse transcriptase/retrotransposon-derived protein, RNase H-like domain
ECA1185_g10589.t1	IPR000477	Reverse transcriptase domain
ECA1185_g10589.t1	IPR036397	Ribonuclease H superfamily
ECA1185_g10589.t1	IPR021109	Aspartic peptidase domain superfamily
ECA1185_g10589.t1	IPR012337	Ribonuclease H-like superfamily
ECA1185_g10589.t1	IPR034128	K02A2.6-like peptidase catalytic domain
ECA1185_g10589.t1	IPR001584	Integrase, catalytic core
ECA1185_g10589.t1	IPR001878	Zinc finger, CCHC-type
ECA1185_g10589.t1	IPR043502	DNA/RNA polymerase superfamily
ECA1185_g10589.t1	IPR036875	Zinc finger, CCHC-type superfamily
ECA1185_g10589.t1	IPR050951	Retrovirus-related Pol polyprotein
ECA1185_g10589.t1	IPR041588	Integrase zinc-binding domain
ECA1185_g121.t3	IPR027417	P-loop containing nucleoside triphosphate hydrolase
ECA1185_g121.t3	IPR015947	PUA-like superfamily
ECA1185_g121.t3	IPR014721	Small ribosomal subunit protein uS5 domain 2-type fold, subgroup
ECA1185_g121.t3	IPR003111	Lon protease, N-terminal domain
ECA1185_g121.t3	IPR008269	Peptidase S16, Lon proteolytic domain
ECA1185_g121.t3	IPR020568	Ribosomal protein uS5 domain 2-type superfamily
ECA1185_g121.t3	IPR008268	Peptidase S16, active site
ECA1185_g121.t3	IPR046336	Lon protease, N-terminal domain superfamily
ECA1185_g121.t3	IPR027503	Lon protease homologue, chloroplastic/mitochondrial
ECA1185_g121.t3	IPR004815	Lon protease, bacterial/eukaryotic-type
ECA1185_g121.t3	IPR054594	Lon protease, AAA+ ATPase lid domain
ECA1185_g121.t3	IPR003959	ATPase, AAA-type, core
ECA1185_g121.t3	IPR027065	Lon protease
ECA1185_g121.t3	IPR003593	AAA+ ATPase domain
ECA1185_g714.t1	IPR040161	F-box A protein FB224
ECA1185_g714.t1	IPR001810	F-box domain
ECA1185_g714.t1	IPR002900	Domain of unknown function DUF38/FTH, Caenorhabditis species
ECA1185_g3687.t1	IPR057247	Zinc carboxypeptidases, zinc-binding region 2
ECA1185_g3687.t1	IPR000834	Peptidase M14, carboxypeptidase A
ECA1185_g3687.t1	IPR050753	Peptidase M14 domain-containing protein
ECA1185_g3687.t1	IPR008969	Carboxypeptidase-like, regulatory domain superfamily
ECA1185_g871.t1	IPR015915	Kelch-type beta-propeller
ECA1185_g871.t1	IPR006652	Kelch repeat type 1
ECA1185_g3270.t1	IPR001436	Alpha crystallin/Small heat shock protein, animal type
ECA1185_g3270.t1	IPR002068	Alpha crystallin/Hsp20 domain
ECA1185_g3270.t1	IPR008978	HSP20-like chaperone
ECA1185_g4754.t1	IPR029044	Nucleotide-diphospho-sugar transferases
ECA1185_g4754.t1	IPR051292	Alpha-1,3-xylosyltransferase/Beta-1,3-glucuronyltransferase
ECA1185_g4754.t1	IPR002495	Glycosyl transferase, family 8
ECA1185_g21100.t1	IPR001628	Zinc finger, nuclear hormone receptor-type
ECA1185_g21100.t1	IPR013088	Zinc finger, NHR/GATA-type
ECA1185_g21100.t1	IPR049636	Hepatocyte nuclear factor 4-like, DNA-binding domain
ECA1185_g9348.t1	IPR004151	7TM GPCR, serpentine receptor class e (Sre)
ECA1185_g18056.t1	IPR005818	Linker histone H1/H5, domain H15
ECA1185_g18056.t1	IPR036388	Winged helix-like DNA-binding domain superfamily
ECA1185_g18056.t1	IPR005819	Linker histone H1/H5
ECA1185_g18056.t1	IPR036390	Winged helix DNA-binding domain superfamily
ECA1185_g21249.t1	IPR005515	Vitelline membrane outer layer protein I (VOMI)
ECA1185_g21249.t1	IPR036706	Vitelline membrane outer layer protein I (VOMI) superfamily
ECA1185_g13802.t1	IPR002933	Peptidase M20
ECA1185_g13802.t1	IPR052083	Aminoacylase-1 peptidase M20A
ECA1185_g13802.t1	IPR036264	Bacterial exopeptidase dimerisation domain
ECA1185_g13802.t1	IPR010159	N-acyl-L-amino-acid amidohydrolase
ECA1185_g13802.t1	IPR011650	Peptidase M20, dimerisation domain
ECA1185_g13802.t1	IPR001261	ArgE/DapE/ACY1/CPG2/YscS, conserved site
ECA1185_g19759.t2	IPR019430	7TM GPCR, serpentine receptor class x (Srx)
ECA1185_g1826.t1	IPR007883	Protein of unknown function DUF713
ECA1185_g20588.t1	IPR017452	GPCR, rhodopsin-like, 7TM
ECA1185_g20588.t1	IPR040435	Putative G-protein coupled receptor, Chromadorea
ECA1185_g12411.t1	IPR002900	Domain of unknown function DUF38/FTH, Caenorhabditis species
ECA1185_g13837.t1	IPR050271	UDP-glycosyltransferase
ECA1185_g13837.t1	IPR035595	UDP-glycosyltransferase family, conserved site
ECA1185_g13837.t1	IPR002213	UDP-glucuronosyl/UDP-glucosyltransferase
ECA1185_g12422.t1	IPR007657	Glycosyltransferase 61
ECA1185_g12422.t1	IPR049625	Glycosyltransferase 61, catalytic domain
ECA1185_g15506.t1	IPR000884	Thrombospondin type-1 (TSP1) repeat
ECA1185_g15506.t1	IPR036383	Thrombospondin type-1 repeat superfamily
ECA1185_g2802.t1	IPR014746	Glutamine synthetase/guanido kinase, catalytic domain
ECA1185_g2802.t1	IPR036651	Glutamine synthetase, N-terminal domain superfamily
ECA1185_g2802.t1	IPR008146	Glutamine synthetase, catalytic domain
ECA1185_g2802.t1	IPR050292	Glutamine Synthetase
ECA1185_g2802.t1	IPR008147	Glutamine synthetase, N-terminal domain
ECA1185_g2802.t1	IPR027302	Glutamine synthetase, N-terminal conserved site
ECA1185_g11967.t1	IPR044882	Interferon regulatory factor 2-binding protein 1/2, C3HC4-type RING finger superfamily
ECA1185_g11967.t1	IPR022750	Interferon regulatory factor 2-binding protein 1/2-like, zinc finger
ECA1185_g11967.t1	IPR057414	Interferon regulatory factor 2-binding protein 1/2-like, C3HC4 zinc finger domain
ECA1185_g19310.t1	IPR009598	Apoptosis inducing factor BLCAP
ECA1185_g15431.t1	IPR053315	Peptidase C14A
ECA1185_g15431.t1	IPR006570	SPK domain
ECA1185_g1975.t1	IPR017941	Rieske [2Fe-2S] iron-sulphur domain
ECA1185_g1975.t1	IPR036188	FAD/NAD(P)-binding domain superfamily
ECA1185_g1975.t1	IPR050446	FAD-dependent Oxidoreductases and Apoptosis Regulators
ECA1185_g1975.t1	IPR036922	Rieske [2Fe-2S] iron-sulphur domain superfamily
ECA1185_g1975.t1	IPR016156	FAD/NAD-linked reductase, dimerisation domain superfamily
ECA1185_g1975.t1	IPR023753	FAD/NAD(P)-binding domain
ECA1185_g1317.t1	IPR008166	Glycosyltransferase family 92
ECA1185_g1317.t1	IPR052012	Glycosyltransferase_92
ECA1185_g8695.t1	IPR012885	Sdz-33, F-box domain
ECA1185_g14832.t1	IPR050600	SETD3/SETD6 methyltransferase
ECA1185_g14832.t1	IPR036464	Rubisco LSMT, substrate-binding domain superfamily
ECA1185_g14832.t1	IPR044428	SETD3, SET domain
ECA1185_g14832.t1	IPR046341	SET domain superfamily
ECA1185_g14832.t1	IPR001214	SET domain
ECA1185_g14832.t1	IPR025785	Actin-histidine N-methyltransferase SETD3
ECA1185_g11024.t1	IPR036415	Lamin tail domain superfamily
ECA1185_g10795.t1	IPR007110	Immunoglobulin-like domain
ECA1185_g10795.t1	IPR013783	Immunoglobulin-like fold
ECA1185_g10795.t1	IPR036179	Immunoglobulin-like domain superfamily
ECA1185_g12740.t1	IPR008962	PapD-like superfamily
ECA1185_g12740.t1	IPR013783	Immunoglobulin-like fold
ECA1185_g12740.t1	IPR000535	Major sperm protein (MSP) domain
ECA1185_g18670.t1	IPR051171	Calcium/Cation Antiporter
ECA1185_g18670.t1	IPR032452	Sodium/calcium exchanger domain, C-terminal extension
ECA1185_g18670.t1	IPR004837	Sodium/calcium exchanger membrane region
ECA1185_g18670.t1	IPR044880	NCX, central ion-binding domain superfamily
ECA1185_g239.t1	IPR031937	PNN-interacting serine/arginine-rich protein
ECA1185_g2340.t1	IPR019430	7TM GPCR, serpentine receptor class x (Srx)
ECA1185_g2340.t1	IPR017452	GPCR, rhodopsin-like, 7TM
ECA1185_g802.t1	IPR039158	Solute carrier family 25 member 46
ECA1185_g802.t1	IPR018108	Mitochondrial carrier protein, transmembrane region
ECA1185_g802.t1	IPR023395	Mitochondrial carrier protein domain superfamily
ECA1185_g9126.t1	IPR036642	Cytochrome b-c1 complex subunit 8 superfamily
ECA1185_g9126.t1	IPR004205	Cytochrome b-c1 complex subunit 8
ECA1185_g6208.t1	IPR039859	Palmitoyltransferase PFA4/ZDHHC16/ZDHHC20/ERF2-like
ECA1185_g6208.t1	IPR001594	Palmitoyltransferase, DHHC domain
ECA1185_g4919.t1	IPR001926	Tryptophan synthase beta chain-like, PALP domain
ECA1185_g4919.t1	IPR001216	Cysteine synthase/cystathionine beta-synthase, pyridoxal-phosphate attachment site
ECA1185_g4919.t1	IPR005856	Cysteine synthase
ECA1185_g4919.t1	IPR036052	Tryptophan synthase beta chain-like, PALP domain superfamily
ECA1185_g4919.t1	IPR005859	Cysteine synthase CysK
ECA1185_g4919.t1	IPR050214	Cysteine synthase/Cystathionine beta-synthase
ECA1185_g6463.t1	IPR036734	Neurotransmitter-gated ion-channel ligand-binding domain superfamily
ECA1185_g6463.t1	IPR006029	Neurotransmitter-gated ion-channel transmembrane domain
ECA1185_g6463.t1	IPR018000	Neurotransmitter-gated ion-channel, conserved site
ECA1185_g6463.t1	IPR036719	Neurotransmitter-gated ion-channel transmembrane domain superfamily
ECA1185_g6463.t1	IPR006201	Neurotransmitter-gated ion-channel
ECA1185_g6463.t1	IPR006202	Neurotransmitter-gated ion-channel ligand-binding domain
ECA1185_g6463.t1	IPR007110	Immunoglobulin-like domain
ECA1185_g6463.t1	IPR006028	Gamma-aminobutyric acid A receptor/Glycine receptor alpha
ECA1185_g6463.t1	IPR038050	Neuronal acetylcholine receptor
ECA1185_g6463.t1	IPR044721	Glutamate gated chloride channel, transmembrane domain
ECA1185_g8950.t1	IPR006201	Neurotransmitter-gated ion-channel
ECA1185_g8950.t1	IPR036734	Neurotransmitter-gated ion-channel ligand-binding domain superfamily
ECA1185_g8950.t1	IPR038050	Neuronal acetylcholine receptor
ECA1185_g8950.t1	IPR006029	Neurotransmitter-gated ion-channel transmembrane domain
ECA1185_g8950.t1	IPR018000	Neurotransmitter-gated ion-channel, conserved site
ECA1185_g8950.t1	IPR036719	Neurotransmitter-gated ion-channel transmembrane domain superfamily
ECA1185_g8950.t1	IPR006202	Neurotransmitter-gated ion-channel ligand-binding domain
ECA1185_g7267.t2	IPR000315	B-box-type zinc finger
ECA1185_g7267.t2	IPR001258	NHL repeat
ECA1185_g7267.t2	IPR050952	Tripartite Motif and NHL Repeat Containing E3 Ligases
ECA1185_g7267.t2	IPR011042	Six-bladed beta-propeller, TolB-like
ECA1185_g7267.t2	IPR014756	Immunoglobulin E-set
ECA1185_g7267.t2	IPR017868	Filamin/ABP280 repeat-like
ECA1185_g7267.t2	IPR001298	Filamin/ABP280 repeat
ECA1185_g7267.t2	IPR003649	B-box, C-terminal
ECA1185_g7267.t2	IPR013783	Immunoglobulin-like fold
ECA1185_g11269.t1	IPR019188	snRNA-activating protein complex subunit 1
ECA1185_g22535.t1	IPR012338	Beta-lactamase/transpeptidase-like
ECA1185_g22535.t1	IPR052907	Beta-lactamase/esterase domain-containing protein
ECA1185_g22535.t1	IPR001466	Beta-lactamase-related
ECA1185_g19608.t2	IPR045152	Enhancer of mRNA-decapping protein 4-like
ECA1185_g19608.t2	IPR044938	Enhancer of mRNA-decapping protein 4, conserved C-terminal domain superfamily
ECA1185_g19608.t2	IPR000253	Forkhead-associated (FHA) domain
ECA1185_g19608.t2	IPR032401	Enhancer of mRNA-decapping protein 4, WD40 repeat region
ECA1185_g19608.t2	IPR049404	Enhancer of mRNA-decapping protein 4, C-terminal
ECA1185_g5606.t1	IPR005044	Protein of unknown function DUF282, Caenorhabditis species
ECA1185_g8170.t1	IPR001810	F-box domain
ECA1185_g8170.t1	IPR053222	Zygotic Embryogenesis-Associated Protein
ECA1185_g12102.t1	IPR019430	7TM GPCR, serpentine receptor class x (Srx)
ECA1185_g11081.t1	IPR049449	Acyl-CoA thioesterase-like, N-terminal HotDog domain
ECA1185_g11081.t1	IPR029069	HotDog domain superfamily
ECA1185_g11081.t1	IPR042171	Acyl-CoA thioesterase, double hotdog domain
ECA1185_g11081.t1	IPR049450	Acyl-CoA thioesterase-like, C-terminal domain
ECA1185_g11081.t1	IPR003703	Acyl-CoA thioesterase
ECA1185_g10206.t1	IPR007305	Vesicle transport protein, Got1/SFT2-like
ECA1185_g19225.t1	IPR018817	7TM GPCR, serpentine receptor class z (Srz)
ECA1185_g14628.t1	IPR028823	Sodium leak channel NALCN
ECA1185_g14628.t1	IPR027359	Voltage-dependent channel domain superfamily
ECA1185_g14628.t1	IPR005821	Ion transport domain
ECA1185_g7839.t2	IPR045068	BTB/POZ domain-containing adapter for CUL3-mediated RhoA degradation protein 1-3
ECA1185_g7839.t2	IPR011333	SKP1/BTB/POZ domain superfamily
ECA1185_g7839.t2	IPR000210	BTB/POZ domain
ECA1185_g7839.t2	IPR003131	Potassium channel tetramerisation-type BTB domain
ECA1185_g9962.t1	IPR014752	Arrestin-like, C-terminal
ECA1185_g9962.t1	IPR014756	Immunoglobulin E-set
ECA1185_g9962.t1	IPR011022	Arrestin C-terminal-like domain
ECA1185_g9962.t1	IPR050357	Arrestin domain-containing protein
ECA1185_g9962.t1	IPR011021	Arrestin-like, N-terminal
ECA1185_g14098.t1	IPR001019	Guanine nucleotide binding protein (G-protein), alpha subunit
ECA1185_g14098.t1	IPR011025	G protein alpha subunit, helical insertion
ECA1185_g14098.t1	IPR027417	P-loop containing nucleoside triphosphate hydrolase
ECA1185_g14098.t1	IPR001408	G-protein alpha subunit, group I
ECA1185_g14132.t1	IPR036734	Neurotransmitter-gated ion-channel ligand-binding domain superfamily
ECA1185_g14132.t1	IPR038050	Neuronal acetylcholine receptor
ECA1185_g14132.t1	IPR036719	Neurotransmitter-gated ion-channel transmembrane domain superfamily
ECA1185_g14132.t1	IPR018000	Neurotransmitter-gated ion-channel, conserved site
ECA1185_g14132.t1	IPR006028	Gamma-aminobutyric acid A receptor/Glycine receptor alpha
ECA1185_g14132.t1	IPR006202	Neurotransmitter-gated ion-channel ligand-binding domain
ECA1185_g14132.t1	IPR006201	Neurotransmitter-gated ion-channel
ECA1185_g19204.t1	IPR002900	Domain of unknown function DUF38/FTH, Caenorhabditis species
ECA1185_g11932.t1	IPR006874	Protein of unknown function DUF621
ECA1185_g11932.t1	IPR017452	GPCR, rhodopsin-like, 7TM
ECA1185_g4052.t1	IPR000742	EGF-like domain
ECA1185_g4052.t1	IPR018097	EGF-like calcium-binding, conserved site
ECA1185_g4052.t1	IPR001611	Leucine-rich repeat
ECA1185_g4052.t1	IPR001791	Laminin G domain
ECA1185_g4052.t1	IPR032675	Leucine-rich repeat domain superfamily
ECA1185_g4052.t1	IPR000152	EGF-type aspartate/asparagine hydroxylation site
ECA1185_g4052.t1	IPR000372	Leucine-rich repeat N-terminal domain
ECA1185_g4052.t1	IPR003591	Leucine-rich repeat, typical subtype
ECA1185_g4052.t1	IPR000483	Cysteine-rich flanking region, C-terminal
ECA1185_g4052.t1	IPR013032	EGF-like, conserved site
ECA1185_g4052.t1	IPR006207	Cystine knot, C-terminal
ECA1185_g4052.t1	IPR013320	Concanavalin A-like lectin/glucanase domain superfamily
ECA1185_g4052.t1	IPR051355	Notch and Slit guidance protein
ECA1185_g4052.t1	IPR001881	EGF-like calcium-binding domain
ECA1185_g6761.t1	IPR029052	Metallo-dependent phosphatase-like
ECA1185_g6761.t1	IPR050341	Serine/threonine-protein phosphatase PP1 catalytic subunit
ECA1185_g6761.t1	IPR006186	Serine/threonine-specific protein phosphatase/bis(5-nucleosyl)-tetraphosphatase
ECA1185_g6761.t1	IPR004843	Calcineurin-like, phosphoesterase domain
ECA1185_g18971.t1	IPR029444	Integrator complex subunit 5, C-terminal
ECA1185_g18971.t1	IPR040316	Integrator complex subunit 5
ECA1185_g18971.t1	IPR029445	Integrator complex subunit 5, N-terminal
ECA1185_g19331.t1	IPR050361	Mitochondrial Processing Peptidase/Ubiquinol-cytochrome c Reductase Complex
ECA1185_g19331.t1	IPR011249	Metalloenzyme, LuxS/M16 peptidase-like
ECA1185_g19331.t1	IPR011765	Peptidase M16, N-terminal
ECA1185_g19331.t1	IPR007863	Peptidase M16, C-terminal
ECA1185_g1888.t1	IPR004878	Otopetrin
ECA1185_g1140.t1	IPR011025	G protein alpha subunit, helical insertion
ECA1185_g1140.t1	IPR001019	Guanine nucleotide binding protein (G-protein), alpha subunit
ECA1185_g1140.t1	IPR027417	P-loop containing nucleoside triphosphate hydrolase
ECA1185_g12946.t1	IPR002542	T20D4.11-like domain
ECA1185_g8078.t1	IPR021942	Protein of unknown function DUF3557
ECA1185_g4277.t1	IPR048622	BRSK1/2-like, UBA domain
ECA1185_g4277.t1	IPR000719	Protein kinase domain
ECA1185_g4277.t1	IPR011009	Protein kinase-like domain superfamily
ECA1185_g4277.t1	IPR017441	Protein kinase, ATP binding site
ECA1185_g4277.t1	IPR008271	Serine/threonine-protein kinase, active site
ECA1185_g11270.t1	IPR039886	BTBD10/KCTD20
ECA1185_g11270.t1	IPR011333	SKP1/BTB/POZ domain superfamily
ECA1185_g11270.t1	IPR000210	BTB/POZ domain
ECA1185_g11270.t1	IPR039885	BTBD10/KCTD20, BTB/POZ domain
ECA1185_g9748.t2	IPR000504	RNA recognition motif domain
ECA1185_g9748.t2	IPR012677	Nucleotide-binding alpha-beta plait domain superfamily
ECA1185_g9748.t2	IPR021790	PTBP1-like, RNA recognition motif 2
ECA1185_g9748.t2	IPR035979	RNA-binding domain superfamily
ECA1185_g9748.t2	IPR006536	HnRNP-L/PTB
ECA1185_g13025.t1	IPR029063	S-adenosyl-L-methionine-dependent methyltransferase superfamily
ECA1185_g13025.t1	IPR002935	Class I-like SAM-dependent O-methyltransferase
ECA1185_g13025.t1	IPR050362	Cation-dependent O-methyltransferase
ECA1185_g14425.t1	IPR038737	Splicing factor 3B subunit 1-like
ECA1185_g14425.t1	IPR011989	Armadillo-like helical
ECA1185_g14425.t1	IPR054573	Phosphatase PP2A regulatory subunit A/Splicing factor 3B subunit 1-like, HEAT repeat
ECA1185_g14425.t1	IPR015016	Splicing factor 3B subunit 1
ECA1185_g14425.t1	IPR016024	Armadillo-type fold
ECA1185_g809.t1	IPR000980	SH2 domain
ECA1185_g809.t1	IPR036860	SH2 domain superfamily
ECA1185_g809.t1	IPR051846	SH2 domain-containing adapter proteins
ECA1185_g4582.t1	IPR032848	Sex-determining transformer protein 2
ECA1185_g8146.t1	IPR011333	SKP1/BTB/POZ domain superfamily
ECA1185_g8146.t1	IPR003131	Potassium channel tetramerisation-type BTB domain
ECA1185_g8146.t1	IPR000210	BTB/POZ domain
ECA1185_g8146.t1	IPR045068	BTB/POZ domain-containing adapter for CUL3-mediated RhoA degradation protein 1-3
ECA1185_g19259.t1	IPR013087	Zinc finger C2H2-type
ECA1185_g19259.t1	IPR036236	Zinc finger C2H2 superfamily
ECA1185_g5027.t1	IPR036259	MFS transporter superfamily
ECA1185_g5027.t1	IPR049680	Choline/ethanolamine transporter FLVCR1-2/SLC49-like
ECA1185_g5027.t1	IPR011701	Major facilitator superfamily
ECA1185_g2724.t1	IPR052504	Mucin-related_signaling_and_protection_protein
ECA1185_g2724.t1	IPR000742	EGF-like domain
ECA1185_g15825.t1	IPR019398	Pre-rRNA-processing protein TSR2
ECA1185_g16780.t1	IPR001810	F-box domain
ECA1185_g16780.t1	IPR040161	F-box A protein FB224
ECA1185_g16780.t1	IPR041426	Mos1 transposase, HTH domain
ECA1185_g16780.t1	IPR002900	Domain of unknown function DUF38/FTH, Caenorhabditis species
ECA1185_g19149.t1	IPR019422	7TM GPCR, serpentine receptor class h (Srh)
ECA1185_g2371.t1	IPR001628	Zinc finger, nuclear hormone receptor-type
ECA1185_g2371.t1	IPR000536	Nuclear hormone receptor, ligand-binding domain
ECA1185_g2371.t1	IPR035500	Nuclear hormone receptor-like domain superfamily
ECA1185_g2371.t1	IPR013088	Zinc finger, NHR/GATA-type
ECA1185_g4072.t1	IPR002900	Domain of unknown function DUF38/FTH, Caenorhabditis species
ECA1185_g4072.t1	IPR040161	F-box A protein FB224
ECA1185_g4072.t1	IPR001810	F-box domain
ECA1185_g4072.t1	IPR036047	F-box-like domain superfamily
ECA1185_g21646.t1	IPR029058	Alpha/Beta hydrolase fold
ECA1185_g21646.t1	IPR025483	Lipase, eukaryotic
ECA1185_g21646.t1	IPR006693	Partial AB-hydrolase lipase domain
ECA1185_g7948.t1	IPR006634	TRAM/LAG1/CLN8 homology domain
ECA1185_g7948.t1	IPR050846	TLC domain-containing
ECA1185_g6807.t2	IPR036265	HIT-like superfamily
ECA1185_g6807.t2	IPR011146	HIT-like domain
ECA1185_g6807.t2	IPR019808	Histidine triad, conserved site
ECA1185_g6807.t2	IPR001310	Histidine triad (HIT) protein
ECA1185_g9576.t1	IPR027640	Kinesin-like protein
ECA1185_g9576.t1	IPR001752	Kinesin motor domain
ECA1185_g9576.t1	IPR036961	Kinesin motor domain superfamily
ECA1185_g9576.t1	IPR027417	P-loop containing nucleoside triphosphate hydrolase
ECA1185_g12116.t1	IPR012885	Sdz-33, F-box domain
ECA1185_g6242.t2	IPR039360	Ras GTPase-activating protein
ECA1185_g6242.t2	IPR001849	Pleckstrin homology domain
ECA1185_g6242.t2	IPR023152	Ras GTPase-activating protein, conserved site
ECA1185_g6242.t2	IPR001936	Ras GTPase-activating domain
ECA1185_g6242.t2	IPR011993	PH-like domain superfamily
ECA1185_g6242.t2	IPR008936	Rho GTPase activation protein
ECA1185_g14897.t1	IPR005345	PHF5-like
ECA1185_g20549.t1	IPR039353	Transcription factor Adf-1
ECA1185_g20549.t1	IPR006578	MADF domain
ECA1185_g6288.t2	IPR009071	High mobility group box domain
ECA1185_g6288.t2	IPR036910	High mobility group box domain superfamily
ECA1185_g6288.t2	IPR050140	SRY-related HMG-box transcription factor-like
ECA1185_g1628.t2	IPR010329	3-hydroxyanthranilic acid dioxygenase
ECA1185_g1628.t2	IPR011051	RmlC-like cupin domain superfamily
ECA1185_g1628.t2	IPR016700	3-hydroxyanthranilate 3, 4-dioxygenase, metazoan
ECA1185_g1628.t2	IPR014710	RmlC-like jelly roll fold
ECA1185_g18231.t1	IPR001394	Peptidase C19, ubiquitin carboxyl-terminal hydrolase
ECA1185_g18231.t1	IPR038765	Papain-like cysteine peptidase superfamily
ECA1185_g20231.t1	IPR003960	ATPase, AAA-type, conserved site
ECA1185_g20231.t1	IPR027417	P-loop containing nucleoside triphosphate hydrolase
ECA1185_g20231.t1	IPR003959	ATPase, AAA-type, core
ECA1185_g20231.t1	IPR050221	26S Proteasome Regulatory ATPase
ECA1185_g20231.t1	IPR032501	Proteasomal ATPase, second OB domain
ECA1185_g20231.t1	IPR003593	AAA+ ATPase domain
ECA1185_g20231.t1	IPR041569	AAA ATPase, AAA+ lid domain
ECA1185_g20231.t1	IPR012340	Nucleic acid-binding, OB-fold
ECA1185_g5659.t1	IPR001313	Pumilio RNA-binding repeat
ECA1185_g5659.t1	IPR033712	Pumilio, RNA binding domain
ECA1185_g5659.t1	IPR011989	Armadillo-like helical
ECA1185_g5659.t1	IPR033133	Pumilio homology domain
ECA1185_g5659.t1	IPR016024	Armadillo-type fold
ECA1185_g3912.t1	IPR022812	Dynamin
ECA1185_g3912.t1	IPR001401	Dynamin, GTPase domain
ECA1185_g3912.t1	IPR000375	Dynamin stalk domain
ECA1185_g3912.t1	IPR045063	Dynamin, N-terminal
ECA1185_g3912.t1	IPR003130	Dynamin GTPase effector
ECA1185_g3912.t1	IPR027417	P-loop containing nucleoside triphosphate hydrolase
ECA1185_g3912.t1	IPR030381	Dynamin-type guanine nucleotide-binding (G) domain
ECA1185_g3912.t1	IPR019762	Dynamin, GTPase region, conserved site
ECA1185_g3912.t1	IPR001849	Pleckstrin homology domain
ECA1185_g3912.t1	IPR020850	GTPase effector domain
ECA1185_g3912.t1	IPR011993	PH-like domain superfamily
ECA1185_g9572.t1	IPR003358	tRNA (guanine-N-7) methyltransferase, Trmb type
ECA1185_g9572.t1	IPR025763	tRNA (guanine-N-7) methyltransferase catalytic subunit Trm8, eukaryote
ECA1185_g9572.t1	IPR029063	S-adenosyl-L-methionine-dependent methyltransferase superfamily
ECA1185_g20870.t1	IPR000795	Translational (tr)-type GTP-binding domain
ECA1185_g20870.t1	IPR027417	P-loop containing nucleoside triphosphate hydrolase
ECA1185_g20870.t1	IPR004161	Translation elongation factor EFTu-like, domain 2
ECA1185_g20870.t1	IPR009000	Translation protein, beta-barrel domain superfamily
ECA1185_g20870.t1	IPR004539	Translation elongation factor EF1A, eukaryotic/archaeal
ECA1185_g20870.t1	IPR031157	Tr-type G domain, conserved site
ECA1185_g20870.t1	IPR009001	Translation elongation factor EF1A/initiation factor IF2gamma, C-terminal
ECA1185_g20870.t1	IPR054696	GTP-eEF1A, C-terminal domain
ECA1185_g20870.t1	IPR050100	Translation factor GTPase superfamily members
ECA1185_g5286.t1	IPR000795	Translational (tr)-type GTP-binding domain
ECA1185_g5286.t1	IPR027417	P-loop containing nucleoside triphosphate hydrolase
ECA1185_g5286.t1	IPR004161	Translation elongation factor EFTu-like, domain 2
ECA1185_g5286.t1	IPR009000	Translation protein, beta-barrel domain superfamily
ECA1185_g5286.t1	IPR004539	Translation elongation factor EF1A, eukaryotic/archaeal
ECA1185_g5286.t1	IPR031157	Tr-type G domain, conserved site
ECA1185_g5286.t1	IPR009001	Translation elongation factor EF1A/initiation factor IF2gamma, C-terminal
ECA1185_g5286.t1	IPR054696	GTP-eEF1A, C-terminal domain
ECA1185_g5286.t1	IPR050100	Translation factor GTPase superfamily members
ECA1185_g2737.t2	IPR013057	Amino acid transporter, transmembrane domain
ECA1185_g5165.t1	IPR035500	Nuclear hormone receptor-like domain superfamily
ECA1185_g5165.t1	IPR000536	Nuclear hormone receptor, ligand-binding domain
ECA1185_g5165.t1	IPR001628	Zinc finger, nuclear hormone receptor-type
ECA1185_g5165.t1	IPR001723	Nuclear hormone receptor
ECA1185_g5165.t1	IPR050274	Nuclear hormone receptor family NR2 subfamily
ECA1185_g5165.t1	IPR013088	Zinc finger, NHR/GATA-type
ECA1185_g5165.t1	IPR049636	Hepatocyte nuclear factor 4-like, DNA-binding domain
ECA1185_g7922.t1	IPR000494	Receptor L-domain
ECA1185_g7922.t1	IPR036941	Receptor L-domain superfamily
ECA1185_g7922.t1	IPR053079	SPS2 domain-containing protein
ECA1185_g9462.t1	IPR000719	Protein kinase domain
ECA1185_g9462.t1	IPR001680	WD40 repeat
ECA1185_g9462.t1	IPR055231	VPS15-like, helical domain
ECA1185_g9462.t1	IPR045162	Serine/threonine-protein kinase Vps15-like
ECA1185_g9462.t1	IPR016024	Armadillo-type fold
ECA1185_g9462.t1	IPR011989	Armadillo-like helical
ECA1185_g9462.t1	IPR011009	Protein kinase-like domain superfamily
ECA1185_g9462.t1	IPR021133	HEAT, type 2
ECA1185_g9462.t1	IPR015943	WD40/YVTN repeat-like-containing domain superfamily
ECA1185_g9462.t1	IPR036322	WD40-repeat-containing domain superfamily
ECA1185_g9462.t1	IPR008271	Serine/threonine-protein kinase, active site
ECA1185_g21777.t1	IPR000742	EGF-like domain
ECA1185_g21777.t1	IPR002035	von Willebrand factor, type A
ECA1185_g21777.t1	IPR036465	von Willebrand factor A-like domain superfamily
ECA1185_g21777.t1	IPR001304	C-type lectin-like
ECA1185_g21777.t1	IPR053295	Innate immunity regulator
ECA1185_g21777.t1	IPR056861	Hemicentin-1-like, von Willebrand factor A domain
ECA1185_g21777.t1	IPR006582	MD domain
ECA1185_g21777.t1	IPR057085	Irg-7-like, Ig-like domain
ECA1185_g21777.t1	IPR016186	C-type lectin-like/link domain superfamily
ECA1185_g21777.t1	IPR016187	C-type lectin fold
ECA1185_g15646.t1	IPR005312	Protein of unknown function DUF1759
ECA1185_g15646.t1	IPR000344	7TM GPCR, serpentine receptor class a (Sra)
ECA1185_g7886.t1	IPR000609	7TM GPCR, serpentine receptor class g (Srg)
ECA1185_g7886.t1	IPR051119	Nematode serpentine receptor-like
ECA1185_g11296.t1	IPR012885	Sdz-33, F-box domain
ECA1185_g11296.t1	IPR001810	F-box domain
ECA1185_g11296.t1	IPR053222	Zygotic Embryogenesis-Associated Protein
ECA1185_g4003.t2	IPR045799	TBC1 domain family member 23, C-terminal domain
ECA1185_g4003.t2	IPR036873	Rhodanese-like domain superfamily
ECA1185_g4003.t2	IPR039755	TBC1 domain family member 23
ECA1185_g4003.t2	IPR035969	Rab-GAP-TBC domain superfamily
ECA1185_g4003.t2	IPR001763	Rhodanese-like domain
ECA1185_g4003.t2	IPR000195	Rab-GAP-TBC domain
ECA1185_g3671.t1	IPR038885	Phospholipase B1, membrane-associated
ECA1185_g3671.t1	IPR001087	GDSL lipase/esterase
ECA1185_g3671.t1	IPR035547	Phospholipase B
ECA1185_g3671.t1	IPR036514	SGNH hydrolase superfamily
ECA1185_g5526.t1	IPR005542	PBX, PBC domain
ECA1185_g5526.t1	IPR017970	Homeobox, conserved site
ECA1185_g5526.t1	IPR050224	Three Amino acid Loop Extension (TALE) homeobox
ECA1185_g5526.t1	IPR008422	KN homeodomain
ECA1185_g5526.t1	IPR001356	Homeodomain
ECA1185_g5526.t1	IPR009057	Homedomain-like superfamily
ECA1185_g12909.t1	IPR050182	Cytochrome P450 family 2
ECA1185_g12909.t1	IPR001128	Cytochrome P450
ECA1185_g12909.t1	IPR036396	Cytochrome P450 superfamily
ECA1185_g12909.t1	IPR002401	Cytochrome P450, E-class, group I
ECA1185_g12909.t1	IPR017972	Cytochrome P450, conserved site
ECA1185_g20206.t1	IPR007284	Ground-like domain
ECA1185_g3159.t1	IPR039962	Uncharacterized protein ZC21.8
ECA1185_g11005.t2	IPR003165	Piwi domain
ECA1185_g11005.t2	IPR036397	Ribonuclease H superfamily
ECA1185_g11005.t2	IPR012337	Ribonuclease H-like superfamily
ECA1185_g19478.t1	IPR032678	tRNA synthetases class I, catalytic domain
ECA1185_g19478.t1	IPR024909	Cysteinyl-tRNA synthetase/mycothiol ligase
ECA1185_g19478.t1	IPR014729	Rossmann-like alpha/beta/alpha sandwich fold
ECA1185_g6865.t1	IPR027911	Domain of unknown function DUF4604
ECA1185_g6865.t1	IPR040219	Uncharacterized protein KIAA1143-like
ECA1185_g18358.t1	IPR001810	F-box domain
ECA1185_g18358.t1	IPR041426	Mos1 transposase, HTH domain
ECA1185_g18358.t1	IPR002900	Domain of unknown function DUF38/FTH, Caenorhabditis species
ECA1185_g18358.t1	IPR040161	F-box A protein FB224
ECA1185_g18464.t1	IPR007594	RFT1
ECA1185_g18721.t1	IPR019425	7TM GPCR, serpentine receptor class t (Srt)
ECA1185_g19316.t1	IPR006342	Methyltransferase FkbM
ECA1185_g21408.t1	IPR027417	P-loop containing nucleoside triphosphate hydrolase
ECA1185_g21408.t1	IPR057289	Rab1/Ypt1
ECA1185_g21408.t1	IPR050227	Ras-related protein Rab
ECA1185_g21408.t1	IPR001806	Small GTPase
ECA1185_g21408.t1	IPR005225	Small GTP-binding domain
ECA1185_g14595.t1	IPR013216	Methyltransferase type 11
ECA1185_g14595.t1	IPR051422	AlkB Family tRNA Methyltransferase/Dioxygenase
ECA1185_g14595.t1	IPR029063	S-adenosyl-L-methionine-dependent methyltransferase superfamily
ECA1185_g11927.t1	IPR019429	7TM GPCR, serpentine chemoreceptor class i (Sri)
ECA1185_g317.t1	IPR057093	KCTD8/12/16, H1 domain
ECA1185_g5788.t1	IPR003609	PAN/Apple domain
ECA1185_g20390.t1	IPR020610	Thiolase, active site
ECA1185_g20390.t1	IPR016039	Thiolase-like
ECA1185_g20390.t1	IPR020613	Thiolase, conserved site
ECA1185_g20390.t1	IPR020616	Thiolase, N-terminal
ECA1185_g20390.t1	IPR002155	Thiolase
ECA1185_g20390.t1	IPR020615	Thiolase, acyl-enzyme intermediate active site
ECA1185_g20390.t1	IPR020617	Thiolase, C-terminal
ECA1185_g4122.t1	IPR027417	P-loop containing nucleoside triphosphate hydrolase
ECA1185_g4122.t1	IPR003959	ATPase, AAA-type, core
ECA1185_g4122.t1	IPR003593	AAA+ ATPase domain
ECA1185_g4122.t1	IPR015342	Peroxisomal ATPase PEX1, N-terminal C-lobe
ECA1185_g4122.t1	IPR029067	CDC48 domain 2-like superfamily
ECA1185_g8513.t1	IPR001810	F-box domain
ECA1185_g8524.t1	IPR021942	Protein of unknown function DUF3557
ECA1185_g5809.t1	IPR000276	G protein-coupled receptor, rhodopsin-like
ECA1185_g5809.t1	IPR017452	GPCR, rhodopsin-like, 7TM
ECA1185_g3994.t1	IPR045888	Endoplasmic reticulum vesicle transporter
ECA1185_g3994.t1	IPR039542	Endoplasmic reticulum vesicle transporter, N-terminal
ECA1185_g3994.t1	IPR012936	Endoplasmic reticulum vesicle transporter, C-terminal
ECA1185_g18259.t1	IPR000535	Major sperm protein (MSP) domain
ECA1185_g18259.t1	IPR013783	Immunoglobulin-like fold
ECA1185_g18259.t1	IPR008962	PapD-like superfamily
ECA1185_g18259.t1	IPR051155	Nematode Major Sperm
ECA1185_g18319.t1	IPR000535	Major sperm protein (MSP) domain
ECA1185_g18319.t1	IPR013783	Immunoglobulin-like fold
ECA1185_g18319.t1	IPR008962	PapD-like superfamily
ECA1185_g18319.t1	IPR051155	Nematode Major Sperm
ECA1185_g18250.t1	IPR000535	Major sperm protein (MSP) domain
ECA1185_g18250.t1	IPR013783	Immunoglobulin-like fold
ECA1185_g18250.t1	IPR008962	PapD-like superfamily
ECA1185_g18250.t1	IPR051155	Nematode Major Sperm
ECA1185_g18268.t1	IPR000535	Major sperm protein (MSP) domain
ECA1185_g18268.t1	IPR013783	Immunoglobulin-like fold
ECA1185_g18268.t1	IPR008962	PapD-like superfamily
ECA1185_g18268.t1	IPR051155	Nematode Major Sperm
ECA1185_g11275.t1	IPR000535	Major sperm protein (MSP) domain
ECA1185_g11275.t1	IPR013783	Immunoglobulin-like fold
ECA1185_g11275.t1	IPR008962	PapD-like superfamily
ECA1185_g11275.t1	IPR051155	Nematode Major Sperm
ECA1185_g13899.t1	IPR000535	Major sperm protein (MSP) domain
ECA1185_g13899.t1	IPR013783	Immunoglobulin-like fold
ECA1185_g13899.t1	IPR008962	PapD-like superfamily
ECA1185_g13899.t1	IPR051155	Nematode Major Sperm
ECA1185_g18261.t1	IPR000535	Major sperm protein (MSP) domain
ECA1185_g18261.t1	IPR013783	Immunoglobulin-like fold
ECA1185_g18261.t1	IPR008962	PapD-like superfamily
ECA1185_g18261.t1	IPR051155	Nematode Major Sperm
ECA1185_g11182.t1	IPR000535	Major sperm protein (MSP) domain
ECA1185_g11182.t1	IPR013783	Immunoglobulin-like fold
ECA1185_g11182.t1	IPR008962	PapD-like superfamily
ECA1185_g11182.t1	IPR051155	Nematode Major Sperm
ECA1185_g11264.t1	IPR000535	Major sperm protein (MSP) domain
ECA1185_g11264.t1	IPR013783	Immunoglobulin-like fold
ECA1185_g11264.t1	IPR008962	PapD-like superfamily
ECA1185_g11264.t1	IPR051155	Nematode Major Sperm
ECA1185_g13916.t1	IPR000535	Major sperm protein (MSP) domain
ECA1185_g13916.t1	IPR013783	Immunoglobulin-like fold
ECA1185_g13916.t1	IPR008962	PapD-like superfamily
ECA1185_g13916.t1	IPR051155	Nematode Major Sperm
ECA1185_g18270.t1	IPR000535	Major sperm protein (MSP) domain
ECA1185_g18270.t1	IPR013783	Immunoglobulin-like fold
ECA1185_g18270.t1	IPR008962	PapD-like superfamily
ECA1185_g18270.t1	IPR051155	Nematode Major Sperm
ECA1185_g11180.t1	IPR000535	Major sperm protein (MSP) domain
ECA1185_g11180.t1	IPR013783	Immunoglobulin-like fold
ECA1185_g11180.t1	IPR008962	PapD-like superfamily
ECA1185_g11180.t1	IPR051155	Nematode Major Sperm
ECA1185_g13918.t1	IPR000535	Major sperm protein (MSP) domain
ECA1185_g13918.t1	IPR013783	Immunoglobulin-like fold
ECA1185_g13918.t1	IPR008962	PapD-like superfamily
ECA1185_g13918.t1	IPR051155	Nematode Major Sperm
ECA1185_g18252.t1	IPR000535	Major sperm protein (MSP) domain
ECA1185_g18252.t1	IPR013783	Immunoglobulin-like fold
ECA1185_g18252.t1	IPR008962	PapD-like superfamily
ECA1185_g18252.t1	IPR051155	Nematode Major Sperm
ECA1185_g13939.t1	IPR000535	Major sperm protein (MSP) domain
ECA1185_g13939.t1	IPR013783	Immunoglobulin-like fold
ECA1185_g13939.t1	IPR008962	PapD-like superfamily
ECA1185_g13939.t1	IPR051155	Nematode Major Sperm
ECA1185_g18211.t1	IPR000535	Major sperm protein (MSP) domain
ECA1185_g18211.t1	IPR013783	Immunoglobulin-like fold
ECA1185_g18211.t1	IPR008962	PapD-like superfamily
ECA1185_g18211.t1	IPR051155	Nematode Major Sperm
ECA1185_g14001.t1	IPR000535	Major sperm protein (MSP) domain
ECA1185_g14001.t1	IPR013783	Immunoglobulin-like fold
ECA1185_g14001.t1	IPR008962	PapD-like superfamily
ECA1185_g14001.t1	IPR051155	Nematode Major Sperm
ECA1185_g11013.t1	IPR000535	Major sperm protein (MSP) domain
ECA1185_g11013.t1	IPR013783	Immunoglobulin-like fold
ECA1185_g11013.t1	IPR008962	PapD-like superfamily
ECA1185_g11013.t1	IPR051155	Nematode Major Sperm
ECA1185_g11209.t1	IPR000535	Major sperm protein (MSP) domain
ECA1185_g11209.t1	IPR013783	Immunoglobulin-like fold
ECA1185_g11209.t1	IPR008962	PapD-like superfamily
ECA1185_g11209.t1	IPR051155	Nematode Major Sperm
ECA1185_g16849.t1	IPR000535	Major sperm protein (MSP) domain
ECA1185_g16849.t1	IPR013783	Immunoglobulin-like fold
ECA1185_g16849.t1	IPR008962	PapD-like superfamily
ECA1185_g16849.t1	IPR051155	Nematode Major Sperm
ECA1185_g11308.t1	IPR000535	Major sperm protein (MSP) domain
ECA1185_g11308.t1	IPR013783	Immunoglobulin-like fold
ECA1185_g11308.t1	IPR008962	PapD-like superfamily
ECA1185_g11308.t1	IPR051155	Nematode Major Sperm
ECA1185_g12749.t1	IPR052501	Alpha-1-2 Fucosyltransferase
ECA1185_g12749.t1	IPR002516	Glycosyl transferase, family 11
ECA1185_g19783.t1	IPR013786	Acyl-CoA dehydrogenase/oxidase, N-terminal
ECA1185_g19783.t1	IPR006439	HAD hydrolase, subfamily IA
ECA1185_g19783.t1	IPR011945	Predicted HAD-superfamily phosphatase, subfamily IA/Epoxide hydrolase, N-terminal
ECA1185_g19783.t1	IPR050741	Acyl-CoA dehydrogenase
ECA1185_g19783.t1	IPR009100	Acyl-CoA dehydrogenase/oxidase, N-terminal and middle domain superfamily
ECA1185_g19783.t1	IPR046373	Acyl-CoA oxidase/dehydrogenase, middle domain superfamily
ECA1185_g19783.t1	IPR023214	HAD superfamily
ECA1185_g19783.t1	IPR009075	Acyl-CoA dehydrogenase/oxidase, C-terminal
ECA1185_g19783.t1	IPR036250	Acyl-CoA dehydrogenase-like, C-terminal
ECA1185_g19783.t1	IPR023198	Phosphoglycolate phosphatase-like, domain 2
ECA1185_g19783.t1	IPR006091	Acyl-CoA oxidase/dehydrogenase, middle domain
ECA1185_g19783.t1	IPR041726	Acyl-CoA dehydrogenase family member 10/11, N-terminal
ECA1185_g19783.t1	IPR011009	Protein kinase-like domain superfamily
ECA1185_g19783.t1	IPR036412	HAD-like superfamily
ECA1185_g19783.t1	IPR037069	Acyl-CoA dehydrogenase/oxidase, N-terminal domain superfamily
ECA1185_g19783.t1	IPR002575	Aminoglycoside phosphotransferase
ECA1185_g20399.t1	IPR001810	F-box domain
ECA1185_g20399.t1	IPR036047	F-box-like domain superfamily
ECA1185_g17075.t1	IPR005811	ATP-citrate synthase/succinyl-CoA ligase, C-terminal domain
ECA1185_g17075.t1	IPR005809	Succinate--CoA ligase-like, beta subunit
ECA1185_g17075.t1	IPR016102	Succinyl-CoA synthetase-like
ECA1185_g17075.t1	IPR034722	Succinate--CoA ligase [GDP-forming] subunit beta, mitochondrial
ECA1185_g17075.t1	IPR013815	ATP-grasp fold, subdomain 1
ECA1185_g17075.t1	IPR013650	ATP-grasp fold, succinyl-CoA synthetase-type
ECA1185_g17075.t1	IPR017866	Succinyl-CoA synthetase, beta subunit, conserved site
ECA1185_g6346.t1	IPR006614	Peroxin/Ferlin domain
ECA1185_g6346.t1	IPR012560	Ferlin A-domain
ECA1185_g6346.t1	IPR012561	Ferlin B-domain
ECA1185_g6346.t1	IPR037721	Ferlin family
ECA1185_g17002.t1	IPR006689	Small GTPase superfamily, ARF/SAR type
ECA1185_g17002.t1	IPR027417	P-loop containing nucleoside triphosphate hydrolase
ECA1185_g17002.t1	IPR024156	Small GTPase superfamily, ARF type
ECA1185_g17002.t1	IPR005225	Small GTP-binding domain
ECA1185_g17002.t1	IPR045872	ADP-ribosylation factor 1-5
ECA1185_g10874.t1	IPR017907	Zinc finger, RING-type, conserved site
ECA1185_g10874.t1	IPR001841	Zinc finger, RING-type
ECA1185_g10874.t1	IPR018957	Zinc finger, C3HC4 RING-type
ECA1185_g10874.t1	IPR013083	Zinc finger, RING/FYVE/PHD-type
ECA1185_g10874.t1	IPR025654	Peroxisome biogenesis factor 2/10
ECA1185_g13762.t1	IPR001806	Small GTPase
ECA1185_g13762.t1	IPR027417	P-loop containing nucleoside triphosphate hydrolase
ECA1185_g13762.t1	IPR005225	Small GTP-binding domain
ECA1185_g3549.t1	IPR008451	Chromadorea ALT
ECA1185_g14109.t1	IPR002184	7TM GPCR, serpentine receptor class b (Srb)
ECA1185_g14109.t1	IPR019408	7TM GPCR, serpentine receptor class ab (Srab)
ECA1185_g21021.t1	IPR019422	7TM GPCR, serpentine receptor class h (Srh)
ECA1185_g21021.t1	IPR053220	Nematode receptor-like serpentine class H
ECA1185_g4679.t1	IPR011001	Saposin-like
ECA1185_g4679.t1	IPR029052	Metallo-dependent phosphatase-like
ECA1185_g4679.t1	IPR007856	Saposin-like type B, region 1
ECA1185_g4679.t1	IPR011160	Sphingomyelin phosphodiesterase
ECA1185_g4679.t1	IPR004843	Calcineurin-like, phosphoesterase domain
ECA1185_g4679.t1	IPR045473	Sphingomyelin phosphodiesterase, C-terminal domain
ECA1185_g4679.t1	IPR008139	Saposin B type domain
ECA1185_g4679.t1	IPR041805	Acid sphingomyelinase/endopolyphosphatase, metallophosphatase domain
ECA1185_g12090.t2	IPR005331	Sulfotransferase
ECA1185_g12090.t2	IPR007669	Carbohydrate sulfotransferase Chst-1-like
ECA1185_g18551.t2	IPR038479	Transthyretin-like superfamily
ECA1185_g18551.t2	IPR001534	Transthyretin-like
ECA1185_g7860.t1	IPR019429	7TM GPCR, serpentine chemoreceptor class i (Sri)
ECA1185_g20617.t1	IPR042415	Protein canopy homolog
ECA1185_g20617.t1	IPR021852	Domain of unknown function DUF3456
ECA1185_g12265.t1	IPR027913	Protein of unknown function DUF4473
ECA1185_g6223.t1	IPR046342	CBS domain superfamily
ECA1185_g6223.t1	IPR000644	CBS domain
ECA1185_g6223.t1	IPR050511	AMP-activated protein kinase gamma/SDS23 families
ECA1185_g879.t1	IPR001810	F-box domain
ECA1185_g2711.t1	IPR011935	Conserved hypothetical protein CHP02231
ECA1185_g2711.t1	IPR037291	Domain of unknown function DUF4139
ECA1185_g878.t1	IPR053222	Zygotic Embryogenesis-Associated Protein
ECA1185_g878.t1	IPR001810	F-box domain
ECA1185_g2991.t1	IPR036273	CRAL/TRIO, N-terminal domain superfamily
ECA1185_g2991.t1	IPR006797	PRELI/MSF1 domain
ECA1185_g2991.t1	IPR036865	CRAL-TRIO lipid binding domain superfamily
ECA1185_g2991.t1	IPR009038	GOLD domain
ECA1185_g2991.t1	IPR011074	CRAL/TRIO, N-terminal domain
ECA1185_g2991.t1	IPR001251	CRAL-TRIO lipid binding domain
ECA1185_g2991.t1	IPR051064	SEC14-like and CRAL-TRIO domain-containing protein
ECA1185_g2991.t1	IPR036598	GOLD domain superfamily
ECA1185_g9624.t1	IPR000511	Holocytochrome c/c1 synthase
ECA1185_g11633.t1	IPR001628	Zinc finger, nuclear hormone receptor-type
ECA1185_g11633.t1	IPR013088	Zinc finger, NHR/GATA-type
ECA1185_g11633.t1	IPR035500	Nuclear hormone receptor-like domain superfamily
ECA1185_g11633.t1	IPR000536	Nuclear hormone receptor, ligand-binding domain
ECA1185_g11633.t1	IPR049636	Hepatocyte nuclear factor 4-like, DNA-binding domain
ECA1185_g11633.t1	IPR050274	Nuclear hormone receptor family NR2 subfamily
ECA1185_g11668.t1	IPR001752	Kinesin motor domain
ECA1185_g11668.t1	IPR027640	Kinesin-like protein
ECA1185_g11668.t1	IPR036961	Kinesin motor domain superfamily
ECA1185_g11668.t1	IPR027417	P-loop containing nucleoside triphosphate hydrolase
ECA1185_g18088.t1	IPR039251	Oxidoreductase-like domain-containing protein 1
ECA1185_g18088.t1	IPR019180	Oxidoreductase-like, N-terminal
ECA1185_g21535.t1	IPR003839	7TM GPCR, serpentine receptor class u (Sru)
ECA1185_g11905.t1	IPR036388	Winged helix-like DNA-binding domain superfamily
ECA1185_g11905.t1	IPR001766	Fork head domain
ECA1185_g11905.t1	IPR036390	Winged helix DNA-binding domain superfamily
ECA1185_g200.t1	IPR005098	Domain of unknown function DUF281
ECA1185_g7794.t1	IPR053079	SPS2 domain-containing protein
ECA1185_g7794.t1	IPR000494	Receptor L-domain
ECA1185_g7794.t1	IPR036941	Receptor L-domain superfamily
ECA1185_g9653.t1	IPR019734	Tetratricopeptide repeat
ECA1185_g9653.t1	IPR051730	Nuclear autoantigenic sperm protein-like
ECA1185_g9653.t1	IPR019544	Tetratricopeptide, SHNi-TPR domain
ECA1185_g9653.t1	IPR011990	Tetratricopeptide-like helical domain superfamily
ECA1185_g18648.t1	IPR038718	SNF2-like, N-terminal domain superfamily
ECA1185_g18648.t1	IPR027417	P-loop containing nucleoside triphosphate hydrolase
ECA1185_g18648.t1	IPR012885	Sdz-33, F-box domain
ECA1185_g18648.t1	IPR053222	Zygotic Embryogenesis-Associated Protein
ECA1185_g18648.t1	IPR000330	SNF2, N-terminal
ECA1185_g3555.t1	IPR036872	CH domain superfamily
ECA1185_g3555.t1	IPR022613	CASAMP, second calponin-homology domain
ECA1185_g3555.t1	IPR032940	Calmodulin-regulated spectrin-associated protein
ECA1185_g3555.t1	IPR011033	PRC-barrel-like superfamily
ECA1185_g3555.t1	IPR014797	CAMSAP, CKK domain
ECA1185_g3555.t1	IPR058042	CASAMP, N-terminal domain
ECA1185_g3555.t1	IPR001715	Calponin homology domain
ECA1185_g3555.t1	IPR038209	CKK domain superfamily
ECA1185_g15614.t1	IPR029448	Fanconi anaemia protein FANCD2
ECA1185_g15614.t1	IPR016024	Armadillo-type fold
ECA1185_g17489.t1	IPR000626	Ubiquitin-like domain
ECA1185_g17489.t1	IPR029071	Ubiquitin-like domain superfamily
ECA1185_g12891.t1	IPR001810	F-box domain
ECA1185_g12891.t1	IPR040161	F-box A protein FB224
ECA1185_g12891.t1	IPR002900	Domain of unknown function DUF38/FTH, Caenorhabditis species
ECA1185_g18175.t1	IPR050920	Nematode receptor-like class delta
ECA1185_g18175.t1	IPR019421	7TM GPCR, serpentine receptor class d (Srd)
ECA1185_g22458.t1	IPR002048	EF-hand domain
ECA1185_g22458.t1	IPR018247	EF-Hand 1, calcium-binding site
ECA1185_g22458.t1	IPR011992	EF-hand domain pair
ECA1185_g22458.t1	IPR051426	Peflin/Sorcin Calcium-Binding
ECA1185_g17993.t1	IPR050271	UDP-glycosyltransferase
ECA1185_g17993.t1	IPR002213	UDP-glucuronosyl/UDP-glucosyltransferase
ECA1185_g22447.t3	IPR004625	Pyridoxine kinase
ECA1185_g22447.t3	IPR029056	Ribokinase-like
ECA1185_g22447.t3	IPR011611	Carbohydrate kinase PfkB
ECA1185_g6181.t1	IPR036397	Ribonuclease H superfamily
ECA1185_g6181.t1	IPR052709	Transposase-Methyltransferase Hybrid
ECA1185_g5632.t1	IPR008547	Protein of unknown function DUF829, TMEM53
ECA1185_g5632.t1	IPR029058	Alpha/Beta hydrolase fold
ECA1185_g19797.t2	IPR003378	Fringe-like, glycosyltransferase domain
ECA1185_g19797.t2	IPR026050	C1GALT1/C1GALT1-specific chaperone 1
ECA1185_g13883.t1	IPR003280	Two pore domain potassium channel
ECA1185_g13883.t1	IPR013099	Potassium channel domain
ECA1185_g18392.t1	IPR011042	Six-bladed beta-propeller, TolB-like
ECA1185_g18392.t1	IPR029058	Alpha/Beta hydrolase fold
ECA1185_g22492.t1	IPR015424	Pyridoxal phosphate-dependent transferase
ECA1185_g22492.t1	IPR015421	Pyridoxal phosphate-dependent transferase, major domain
ECA1185_g22492.t1	IPR000796	Aspartate/other aminotransferase
ECA1185_g22492.t1	IPR004839	Aminotransferase, class I/classII, large domain
ECA1185_g22492.t1	IPR015422	Pyridoxal phosphate-dependent transferase, small domain
ECA1185_g22492.t1	IPR004838	Aminotransferases, class-I, pyridoxal-phosphate-binding site
ECA1185_g8508.t1	IPR053220	Nematode receptor-like serpentine class H
ECA1185_g8508.t1	IPR019422	7TM GPCR, serpentine receptor class h (Srh)
ECA1185_g13172.t1	IPR001304	C-type lectin-like
ECA1185_g13172.t1	IPR016187	C-type lectin fold
ECA1185_g13172.t1	IPR016186	C-type lectin-like/link domain superfamily
ECA1185_g13034.t1	IPR019428	7TM GPCR, serpentine receptor class r (Str)
ECA1185_g7393.t1	IPR038765	Papain-like cysteine peptidase superfamily
ECA1185_g7393.t1	IPR025660	Cysteine peptidase, histidine active site
ECA1185_g7393.t1	IPR013128	Peptidase C1A
ECA1185_g7393.t1	IPR000668	Peptidase C1A, papain C-terminal
ECA1185_g7393.t1	IPR025661	Cysteine peptidase, asparagine active site
ECA1185_g7393.t1	IPR001212	Somatomedin B domain
ECA1185_g1895.t1	IPR003599	Immunoglobulin domain subtype
ECA1185_g1895.t1	IPR036179	Immunoglobulin-like domain superfamily
ECA1185_g1895.t1	IPR019791	Haem peroxidase, animal-type
ECA1185_g1895.t1	IPR000483	Cysteine-rich flanking region, C-terminal
ECA1185_g1895.t1	IPR013098	Immunoglobulin I-set
ECA1185_g1895.t1	IPR013783	Immunoglobulin-like fold
ECA1185_g1895.t1	IPR032675	Leucine-rich repeat domain superfamily
ECA1185_g1895.t1	IPR000372	Leucine-rich repeat N-terminal domain
ECA1185_g1895.t1	IPR001611	Leucine-rich repeat
ECA1185_g1895.t1	IPR007110	Immunoglobulin-like domain
ECA1185_g1895.t1	IPR010255	Haem peroxidase superfamily
ECA1185_g1895.t1	IPR034824	Peroxidasin, peroxidase domain
ECA1185_g1895.t1	IPR003591	Leucine-rich repeat, typical subtype
ECA1185_g1895.t1	IPR037120	Haem peroxidase domain superfamily, animal type
ECA1185_g1895.t1	IPR003598	Immunoglobulin subtype 2
ECA1185_g3067.t1	IPR036873	Rhodanese-like domain superfamily
ECA1185_g3067.t1	IPR001763	Rhodanese-like domain
ECA1185_g3067.t1	IPR000751	M-phase inducer phosphatase
ECA1185_g14757.t1	IPR010796	B9-type C2 domain
ECA1185_g18065.t1	IPR052665	Neuropeptide-activated GPCR
ECA1185_g18065.t1	IPR019426	7TM GPCR, serpentine receptor class v (Srv)
ECA1185_g18065.t1	IPR017452	GPCR, rhodopsin-like, 7TM
ECA1185_g14536.t1	IPR040050	Zinc finger protein 830-like
ECA1185_g13708.t2	IPR046349	C1-like domain superfamily
ECA1185_g13708.t2	IPR002219	Protein kinase C-like, phorbol ester/diacylglycerol-binding domain
ECA1185_g13708.t2	IPR039275	PDZ domain-containing protein 8
ECA1185_g9627.t1	IPR000326	Phosphatidic acid phosphatase type 2/haloperoxidase
ECA1185_g9627.t1	IPR043216	Phosphatidic acid phosphatases-like
ECA1185_g9627.t1	IPR036938	Phosphatidic acid phosphatase type 2/haloperoxidase superfamily
ECA1185_g16907.t1	IPR038479	Transthyretin-like superfamily
ECA1185_g16907.t1	IPR008588	Protein of unknown function DUF870, Caenorhabditis species
ECA1185_g6740.t2	IPR029071	Ubiquitin-like domain superfamily
ECA1185_g6740.t2	IPR006636	Heat shock chaperonin-binding
ECA1185_g6740.t2	IPR036353	XPC-binding domain superfamily
ECA1185_g6740.t2	IPR000626	Ubiquitin-like domain
ECA1185_g6740.t2	IPR015496	Ubiquilin
ECA1185_g10238.t1	IPR000560	Histidine phosphatase superfamily, clade-2
ECA1185_g10238.t1	IPR050645	Histidine Acid Phosphatase
ECA1185_g10238.t1	IPR033379	Histidine acid phosphatase active site
ECA1185_g10238.t1	IPR029033	Histidine phosphatase superfamily
ECA1185_g10910.t1	IPR019424	Serpentine type 7TM GPCR chemoreceptor Srsx
ECA1185_g10910.t1	IPR047130	Serpentine type 7TM GPCR chemoreceptor Srsx, nematodes
ECA1185_g17320.t1	IPR012337	Ribonuclease H-like superfamily
ECA1185_g17320.t1	IPR001584	Integrase, catalytic core
ECA1185_g17320.t1	IPR000477	Reverse transcriptase domain
ECA1185_g17320.t1	IPR041588	Integrase zinc-binding domain
ECA1185_g17320.t1	IPR043128	Reverse transcriptase/Diguanylate cyclase domain
ECA1185_g17320.t1	IPR040676	Domain of unknown function DUF5641
ECA1185_g17320.t1	IPR043502	DNA/RNA polymerase superfamily
ECA1185_g17320.t1	IPR036397	Ribonuclease H superfamily
ECA1185_g17320.t1	IPR008042	Retrotransposon, Pao
ECA1185_g21149.t1	IPR000536	Nuclear hormone receptor, ligand-binding domain
ECA1185_g21149.t1	IPR001628	Zinc finger, nuclear hormone receptor-type
ECA1185_g21149.t1	IPR013088	Zinc finger, NHR/GATA-type
ECA1185_g21149.t1	IPR035500	Nuclear hormone receptor-like domain superfamily
ECA1185_g21149.t1	IPR051152	Caenorhabditis elegans Orphan Nuclear Receptors
ECA1185_g19189.t1	IPR036770	Ankyrin repeat-containing domain superfamily
ECA1185_g19189.t1	IPR003125	Domain of unknown function WSN
ECA1185_g19189.t1	IPR002110	Ankyrin repeat
ECA1185_g19189.t1	IPR053345	Ankyrin repeat-containing protein
ECA1185_g18233.t1	IPR038765	Papain-like cysteine peptidase superfamily
ECA1185_g20943.t1	IPR001404	Heat shock protein Hsp90 family
ECA1185_g20943.t1	IPR037196	HSP90, C-terminal domain
ECA1185_g20943.t1	IPR020575	Heat shock protein Hsp90, N-terminal
ECA1185_g20943.t1	IPR036890	Histidine kinase/HSP90-like ATPase superfamily
ECA1185_g20943.t1	IPR003594	Histidine kinase/HSP90-like ATPase domain
ECA1185_g20943.t1	IPR020568	Ribosomal protein uS5 domain 2-type superfamily
ECA1185_g6372.t1	IPR027640	Kinesin-like protein
ECA1185_g6372.t1	IPR001752	Kinesin motor domain
ECA1185_g6372.t1	IPR027417	P-loop containing nucleoside triphosphate hydrolase
ECA1185_g6372.t1	IPR036961	Kinesin motor domain superfamily
ECA1185_g3841.t1	IPR002486	Nematode cuticle collagen, N-terminal
ECA1185_g3841.t1	IPR008160	Collagen triple helix repeat
ECA1185_g3279.t1	IPR011876	Isopentenyl-diphosphate delta-isomerase, type 1
ECA1185_g3279.t1	IPR000086	NUDIX hydrolase domain
ECA1185_g3279.t1	IPR015797	NUDIX hydrolase-like domain superfamily
ECA1185_g21932.t1	IPR011333	SKP1/BTB/POZ domain superfamily
ECA1185_g21932.t1	IPR000210	BTB/POZ domain
ECA1185_g8289.t1	IPR000938	CAP Gly-rich domain
ECA1185_g8289.t1	IPR011333	SKP1/BTB/POZ domain superfamily
ECA1185_g8289.t1	IPR000210	BTB/POZ domain
ECA1185_g8289.t1	IPR036859	CAP Gly-rich domain superfamily
ECA1185_g14058.t1	IPR055352	aECM cysteine-cradle domain
ECA1185_g7796.t1	IPR012885	Sdz-33, F-box domain
ECA1185_g7796.t1	IPR053222	Zygotic Embryogenesis-Associated Protein
ECA1185_g16913.t1	IPR019428	7TM GPCR, serpentine receptor class r (Str)
ECA1185_g18274.t1	IPR000242	Tyrosine-specific protein phosphatase, PTPase domain
ECA1185_g18274.t1	IPR003595	Protein-tyrosine phosphatase, catalytic
ECA1185_g18274.t1	IPR029021	Protein-tyrosine phosphatase-like
ECA1185_g18274.t1	IPR000387	Tyrosine-specific protein phosphatases domain
ECA1185_g18274.t1	IPR016130	Protein-tyrosine phosphatase, active site
ECA1185_g18274.t1	IPR052782	Oocyte-to-zygote transition regulator
ECA1185_g2409.t1	IPR023631	Amidase signature domain
ECA1185_g2409.t1	IPR020556	Amidase, conserved site
ECA1185_g2409.t1	IPR036928	Amidase signature (AS) superfamily
ECA1185_g2409.t1	IPR052096	Endocannabinoid-regulating amidase
ECA1185_g20240.t2	IPR027417	P-loop containing nucleoside triphosphate hydrolase
ECA1185_g20240.t2	IPR043926	ABC transporter family G domain
ECA1185_g20240.t2	IPR013525	ABC-2 type transporter, transmembrane domain
ECA1185_g20240.t2	IPR050352	ATP-binding cassette subfamily G transporters
ECA1185_g20240.t2	IPR003439	ABC transporter-like, ATP-binding domain
ECA1185_g20240.t2	IPR003593	AAA+ ATPase domain
ECA1185_g21212.t1	IPR016186	C-type lectin-like/link domain superfamily
ECA1185_g21212.t1	IPR016187	C-type lectin fold
ECA1185_g21212.t1	IPR001304	C-type lectin-like
ECA1185_g5063.t2	IPR013087	Zinc finger C2H2-type
ECA1185_g5063.t2	IPR036236	Zinc finger C2H2 superfamily
ECA1185_g5063.t2	IPR027756	Ovo-like
ECA1185_g19635.t1	IPR008628	Golgi phosphoprotein 3-like
ECA1185_g19635.t1	IPR038261	Golgi phosphoprotein 3-like domain superfamily
ECA1185_g14624.t1	IPR011009	Protein kinase-like domain superfamily
ECA1185_g19297.t1	IPR036282	Glutathione S-transferase, C-terminal domain superfamily
ECA1185_g19297.t1	IPR040079	Glutathione transferase family
ECA1185_g19297.t1	IPR003082	Glutathione S-transferase, Pi class
ECA1185_g19297.t1	IPR036249	Thioredoxin-like superfamily
ECA1185_g19297.t1	IPR004045	Glutathione S-transferase, N-terminal
ECA1185_g19297.t1	IPR050213	Glutathione S-transferase superfamily
ECA1185_g19297.t1	IPR004046	Glutathione S-transferase, C-terminal
ECA1185_g19297.t1	IPR010987	Glutathione S-transferase, C-terminal-like
ECA1185_g11129.t1	IPR000504	RNA recognition motif domain
ECA1185_g11129.t1	IPR012677	Nucleotide-binding alpha-beta plait domain superfamily
ECA1185_g11129.t1	IPR035979	RNA-binding domain superfamily
ECA1185_g378.t1	IPR001079	Galectin, carbohydrate recognition domain
ECA1185_g378.t1	IPR006583	PAN-3 domain
ECA1185_g378.t1	IPR044156	Galectin-like
ECA1185_g378.t1	IPR013320	Concanavalin A-like lectin/glucanase domain superfamily
ECA1185_g7748.t1	IPR000626	Ubiquitin-like domain
ECA1185_g7748.t1	IPR029071	Ubiquitin-like domain superfamily
ECA1185_g19723.t2	IPR000609	7TM GPCR, serpentine receptor class g (Srg)
ECA1185_g19723.t2	IPR052880	Nematode Receptor-Like Serpentine Class Gamma
ECA1185_g19669.t1	IPR036236	Zinc finger C2H2 superfamily
ECA1185_g19669.t1	IPR013087	Zinc finger C2H2-type
ECA1185_g19669.t1	IPR039746	FOG family
ECA1185_g6650.t1	IPR008952	Tetraspanin, EC2 domain superfamily
ECA1185_g6650.t1	IPR018499	Tetraspanin/Peripherin
ECA1185_g20573.t1	IPR036305	RGS domain superfamily
ECA1185_g20573.t1	IPR044926	RGS, subdomain 2
ECA1185_g20573.t1	IPR016137	RGS domain
ECA1185_g20573.t1	IPR052246	Cell Polarization and PKA Anchoring
ECA1185_g9764.t1	IPR051962	Cuticlin domain-containing protein
ECA1185_g9764.t1	IPR056953	Cuticlin, N-terminal domain
ECA1185_g9764.t1	IPR001507	Zona pellucida domain
ECA1185_g9764.t1	IPR057475	Cuticlin, C-terminal domain
ECA1185_g632.t1	IPR000344	7TM GPCR, serpentine receptor class a (Sra)
ECA1185_g17219.t1	IPR019428	7TM GPCR, serpentine receptor class r (Str)
ECA1185_g21626.t1	IPR019422	7TM GPCR, serpentine receptor class h (Srh)
ECA1185_g4225.t1	IPR000402	Sodium/potassium-transporting ATPase subunit beta
ECA1185_g4225.t1	IPR038702	Sodium/potassium-transporting ATPase subunit beta superfamily
ECA1185_g6831.t1	IPR002159	CD36 family
ECA1185_g10281.t1	IPR036236	Zinc finger C2H2 superfamily
ECA1185_g10281.t1	IPR013087	Zinc finger C2H2-type
ECA1185_g5904.t1	IPR017452	GPCR, rhodopsin-like, 7TM
ECA1185_g5904.t1	IPR000276	G protein-coupled receptor, rhodopsin-like
ECA1185_g12608.t1	IPR002347	Short-chain dehydrogenase/reductase SDR
ECA1185_g12608.t1	IPR020904	Short-chain dehydrogenase/reductase, conserved site
ECA1185_g12608.t1	IPR036291	NAD(P)-binding domain superfamily
ECA1185_g20687.t1	IPR002213	UDP-glucuronosyl/UDP-glucosyltransferase
ECA1185_g20687.t1	IPR035595	UDP-glycosyltransferase family, conserved site
ECA1185_g20687.t1	IPR050271	UDP-glycosyltransferase
ECA1185_g5380.t1	IPR008139	Saposin B type domain
ECA1185_g5380.t1	IPR008138	Saposin B type, region 2
ECA1185_g5380.t1	IPR011001	Saposin-like
ECA1185_g19657.t1	IPR052501	Alpha-1-2 Fucosyltransferase
ECA1185_g19657.t1	IPR002516	Glycosyl transferase, family 11
ECA1185_g1184.t1	IPR016024	Armadillo-type fold
ECA1185_g1184.t1	IPR002554	Protein phosphatase 2A, regulatory B subunit, B56
ECA1185_g1184.t1	IPR011989	Armadillo-like helical
ECA1185_g11413.t1	IPR032675	Leucine-rich repeat domain superfamily
ECA1185_g11413.t1	IPR044640	U2 small nuclear ribonucleoprotein A'
ECA1185_g11413.t1	IPR001611	Leucine-rich repeat
ECA1185_g7071.t1	IPR013083	Zinc finger, RING/FYVE/PHD-type
ECA1185_g7071.t1	IPR001841	Zinc finger, RING-type
ECA1185_g7071.t1	IPR042123	Zip3/RNF212-like
ECA1185_g15255.t1	IPR040271	Uncharacterized protein T19C3.2-like
ECA1185_g8668.t1	IPR006028	Gamma-aminobutyric acid A receptor/Glycine receptor alpha
ECA1185_g8668.t1	IPR038050	Neuronal acetylcholine receptor
ECA1185_g8668.t1	IPR036719	Neurotransmitter-gated ion-channel transmembrane domain superfamily
ECA1185_g8668.t1	IPR036734	Neurotransmitter-gated ion-channel ligand-binding domain superfamily
ECA1185_g8668.t1	IPR006201	Neurotransmitter-gated ion-channel
ECA1185_g8668.t1	IPR006202	Neurotransmitter-gated ion-channel ligand-binding domain
ECA1185_g10830.t1	IPR003533	Doublecortin domain
ECA1185_g10830.t1	IPR036572	Doublecortin domain superfamily
ECA1185_g15456.t1	IPR037869	Spp1/CFP1
ECA1185_g15456.t1	IPR022056	CpG binding protein, C-terminal
ECA1185_g8775.t1	IPR007053	LRAT domain
ECA1185_g8775.t1	IPR053372	Vulval toroid morphogenesis-associated protein
ECA1185_g702.t1	IPR040384	Orcokinin peptides type A/B
ECA1185_g18728.t2	IPR053222	Zygotic Embryogenesis-Associated Protein
ECA1185_g18728.t2	IPR012885	Sdz-33, F-box domain
ECA1185_g21653.t1	IPR057272	Piwi domain, nematodes
ECA1185_g21653.t1	IPR003100	PAZ domain
ECA1185_g21653.t1	IPR003165	Piwi domain
ECA1185_g21653.t1	IPR056992	Argonaute protein hrde-1/Nuclear RNAi defective-3 protein-like, N-terminal domain
ECA1185_g21653.t1	IPR012337	Ribonuclease H-like superfamily
ECA1185_g21653.t1	IPR036085	PAZ domain superfamily
ECA1185_g21653.t1	IPR036397	Ribonuclease H superfamily
ECA1185_g14619.t1	IPR009000	Translation protein, beta-barrel domain superfamily
ECA1185_g14619.t1	IPR000597	Large ribosomal subunit protein uL3
ECA1185_g14619.t1	IPR019927	Large ribosomal subunit protein uL3, bacterial/organelle-type
ECA1185_g6417.t1	IPR003591	Leucine-rich repeat, typical subtype
ECA1185_g6417.t1	IPR032675	Leucine-rich repeat domain superfamily
ECA1185_g6417.t1	IPR000483	Cysteine-rich flanking region, C-terminal
ECA1185_g6417.t1	IPR001611	Leucine-rich repeat
ECA1185_g6417.t1	IPR050541	Leucine-rich repeat and transmembrane domain-containing protein
ECA1185_g16082.t1	IPR004087	K Homology domain
ECA1185_g16082.t1	IPR036612	K Homology domain, type 1 superfamily
ECA1185_g16082.t1	IPR055256	KHDC4/BBP-like, KH-domain type I
ECA1185_g16082.t1	IPR045071	KH domain-containing BBP-like
ECA1185_g14598.t1	IPR019008	ER membrane protein complex subunit 7, beta-sandwich domain
ECA1185_g14598.t1	IPR039163	ER membrane protein complex subunit 7
ECA1185_g17583.t1	IPR020846	Major facilitator superfamily domain
ECA1185_g17583.t1	IPR036259	MFS transporter superfamily
ECA1185_g17583.t1	IPR011701	Major facilitator superfamily
ECA1185_g17392.t1	IPR019422	7TM GPCR, serpentine receptor class h (Srh)
ECA1185_g7867.t1	IPR003326	TRA-1 regulated
ECA1185_g14262.t1	IPR002153	Transient receptor potential channel, canonical
ECA1185_g14262.t1	IPR013555	Transient receptor ion channel domain
ECA1185_g19491.t2	IPR001623	DnaJ domain
ECA1185_g19491.t2	IPR036869	Chaperone J-domain superfamily
ECA1185_g19491.t2	IPR042858	DnaJ homolog subfamily C member 8
ECA1185_g18246.t1	IPR013057	Amino acid transporter, transmembrane domain
ECA1185_g13539.t1	IPR002659	Glycosyl transferase, family 31
ECA1185_g2997.t1	IPR002223	Pancreatic trypsin inhibitor Kunitz domain
ECA1185_g2997.t1	IPR028150	Lustrin, cysteine-rich repeated
ECA1185_g2997.t1	IPR036880	Pancreatic trypsin inhibitor Kunitz domain superfamily
ECA1185_g2997.t1	IPR053014	Cuticle-associated divergent protein
ECA1185_g2997.t1	IPR006150	Cysteine-rich repeat
ECA1185_g2997.t1	IPR020901	Proteinase inhibitor I2, Kunitz, conserved site
ECA1185_g2997.t1	IPR006149	EB domain
ECA1185_g18020.t1	IPR006201	Neurotransmitter-gated ion-channel
ECA1185_g18020.t1	IPR006029	Neurotransmitter-gated ion-channel transmembrane domain
ECA1185_g18020.t1	IPR018000	Neurotransmitter-gated ion-channel, conserved site
ECA1185_g18020.t1	IPR036719	Neurotransmitter-gated ion-channel transmembrane domain superfamily
ECA1185_g18020.t1	IPR038050	Neuronal acetylcholine receptor
ECA1185_g18020.t1	IPR036734	Neurotransmitter-gated ion-channel ligand-binding domain superfamily
ECA1185_g18020.t1	IPR002394	Nicotinic acetylcholine receptor
ECA1185_g18020.t1	IPR006202	Neurotransmitter-gated ion-channel ligand-binding domain
ECA1185_g9186.t1	IPR008160	Collagen triple helix repeat
ECA1185_g9186.t1	IPR002486	Nematode cuticle collagen, N-terminal
ECA1185_g3726.t1	IPR013087	Zinc finger C2H2-type
ECA1185_g3726.t1	IPR006561	DZF domain
ECA1185_g3726.t1	IPR036236	Zinc finger C2H2 superfamily
ECA1185_g3726.t1	IPR003604	Matrin/U1-C-like, C2H2-type zinc finger
ECA1185_g3726.t1	IPR049401	DZF domain, N-terminal
ECA1185_g3726.t1	IPR049402	DZF domain, C-terminal
ECA1185_g3726.t1	IPR043519	Nucleotidyltransferase superfamily
ECA1185_g16911.t1	IPR018000	Neurotransmitter-gated ion-channel, conserved site
ECA1185_g16911.t1	IPR036734	Neurotransmitter-gated ion-channel ligand-binding domain superfamily
ECA1185_g16911.t1	IPR006202	Neurotransmitter-gated ion-channel ligand-binding domain
ECA1185_g16911.t1	IPR006201	Neurotransmitter-gated ion-channel
ECA1185_g16911.t1	IPR036719	Neurotransmitter-gated ion-channel transmembrane domain superfamily
ECA1185_g16911.t1	IPR038050	Neuronal acetylcholine receptor
ECA1185_g19385.t1	IPR000163	Prohibitin
ECA1185_g19385.t1	IPR001107	Band 7 domain
ECA1185_g19385.t1	IPR036013	Band 7/SPFH domain superfamily
ECA1185_g4047.t2	IPR005178	Organic solute transporter subunit alpha/Transmembrane protein 184
ECA1185_g6053.t1	IPR001747	Vitellogenin, N-terminal
ECA1185_g6053.t1	IPR011030	Lipovitellin-phosvitin complex, superhelical domain
ECA1185_g6053.t1	IPR050733	Vitellogenin/Apolipophorin
ECA1185_g6053.t1	IPR001846	von Willebrand factor, type D domain
ECA1185_g6053.t1	IPR015816	Vitellinogen, beta-sheet N-terminal
ECA1185_g6053.t1	IPR015819	Lipid transport protein, beta-sheet shell
ECA1185_g6053.t1	IPR015255	Vitellinogen, open beta-sheet
ECA1185_g11698.t1	IPR013099	Potassium channel domain
ECA1185_g11698.t1	IPR003280	Two pore domain potassium channel
ECA1185_g3098.t1	IPR013087	Zinc finger C2H2-type
ECA1185_g3098.t1	IPR050527	Snail/Krueppel C2H2-type Zinc-finger
ECA1185_g1875.t1	IPR038050	Neuronal acetylcholine receptor
ECA1185_g1875.t1	IPR006201	Neurotransmitter-gated ion-channel
ECA1185_g1875.t1	IPR036734	Neurotransmitter-gated ion-channel ligand-binding domain superfamily
ECA1185_g1875.t1	IPR002394	Nicotinic acetylcholine receptor
ECA1185_g1875.t1	IPR006029	Neurotransmitter-gated ion-channel transmembrane domain
ECA1185_g1875.t1	IPR036719	Neurotransmitter-gated ion-channel transmembrane domain superfamily
ECA1185_g1875.t1	IPR018000	Neurotransmitter-gated ion-channel, conserved site
ECA1185_g1875.t1	IPR006202	Neurotransmitter-gated ion-channel ligand-binding domain
ECA1185_g14925.t1	IPR001810	F-box domain
ECA1185_g13252.t1	IPR053220	Nematode receptor-like serpentine class H
ECA1185_g13252.t1	IPR019422	7TM GPCR, serpentine receptor class h (Srh)
ECA1185_g1604.t2	IPR029052	Metallo-dependent phosphatase-like
ECA1185_g1604.t2	IPR006186	Serine/threonine-specific protein phosphatase/bis(5-nucleosyl)-tetraphosphatase
ECA1185_g1604.t2	IPR004843	Calcineurin-like, phosphoesterase domain
ECA1185_g1604.t2	IPR050341	Serine/threonine-protein phosphatase PP1 catalytic subunit
ECA1185_g11377.t1	IPR050182	Cytochrome P450 family 2
ECA1185_g11377.t1	IPR036396	Cytochrome P450 superfamily
ECA1185_g11377.t1	IPR001128	Cytochrome P450
ECA1185_g11377.t1	IPR002401	Cytochrome P450, E-class, group I
ECA1185_g11377.t1	IPR017972	Cytochrome P450, conserved site
ECA1185_g22397.t1	IPR002687	Nop domain
ECA1185_g22397.t1	IPR027105	U4/U6 small nuclear ribonucleoprotein Prp31
ECA1185_g22397.t1	IPR036070	Nop domain superfamily
ECA1185_g22397.t1	IPR012976	NOSIC
ECA1185_g22397.t1	IPR019175	Prp31 C-terminal
ECA1185_g22397.t1	IPR042239	Nop, C-terminal domain
ECA1185_g8054.t1	IPR000210	BTB/POZ domain
ECA1185_g8054.t1	IPR011333	SKP1/BTB/POZ domain superfamily
ECA1185_g8054.t1	IPR045068	BTB/POZ domain-containing adapter for CUL3-mediated RhoA degradation protein 1-3
ECA1185_g8054.t1	IPR003131	Potassium channel tetramerisation-type BTB domain
ECA1185_g18992.t1	IPR019427	7TM GPCR, serpentine receptor class w (Srw)
ECA1185_g18992.t1	IPR017452	GPCR, rhodopsin-like, 7TM
ECA1185_g3814.t1	IPR011016	Zinc finger, RING-CH-type
ECA1185_g3814.t1	IPR013083	Zinc finger, RING/FYVE/PHD-type
ECA1185_g3440.t1	IPR015590	Aldehyde dehydrogenase domain
ECA1185_g3440.t1	IPR016162	Aldehyde dehydrogenase, N-terminal
ECA1185_g3440.t1	IPR016163	Aldehyde dehydrogenase, C-terminal
ECA1185_g3440.t1	IPR016161	Aldehyde/histidinol dehydrogenase
ECA1185_g3440.t1	IPR016160	Aldehyde dehydrogenase, cysteine active site
ECA1185_g14932.t1	IPR002921	Fungal lipase-type domain
ECA1185_g14932.t1	IPR029058	Alpha/Beta hydrolase fold
ECA1185_g4274.t1	IPR011009	Protein kinase-like domain superfamily
ECA1185_g4274.t1	IPR000719	Protein kinase domain
ECA1185_g4274.t1	IPR050108	Cyclin-dependent kinase
ECA1185_g4274.t1	IPR008271	Serine/threonine-protein kinase, active site
ECA1185_g4274.t1	IPR017441	Protein kinase, ATP binding site
ECA1185_g1249.t1	IPR015421	Pyridoxal phosphate-dependent transferase, major domain
ECA1185_g1249.t1	IPR019872	O-phosphoseryl-tRNA(Sec) selenium transferase
ECA1185_g1249.t1	IPR015424	Pyridoxal phosphate-dependent transferase
ECA1185_g1249.t1	IPR008829	SepSecS/SepCysS family
ECA1185_g18447.t1	IPR012885	Sdz-33, F-box domain
ECA1185_g18447.t1	IPR001810	F-box domain
ECA1185_g1753.t1	IPR002542	T20D4.11-like domain
ECA1185_g12338.t1	IPR051622	Receptor-type Tyrosine-protein Phosphatases
ECA1185_g12338.t1	IPR003961	Fibronectin type III
ECA1185_g12338.t1	IPR036116	Fibronectin type III superfamily
ECA1185_g12338.t1	IPR013783	Immunoglobulin-like fold
ECA1185_g15585.t1	IPR001892	Small ribosomal subunit protein uS13
ECA1185_g15585.t1	IPR018269	Small ribosomal subunit protein uS13, conserved site
ECA1185_g15585.t1	IPR027437	Small ribosomal subunit protein uS13, C-terminal
ECA1185_g15585.t1	IPR010979	Small ribosomal subunit protein uS13-like, H2TH
ECA1185_g7132.t1	IPR050115	Proteasome subunit alpha
ECA1185_g7132.t1	IPR001353	Proteasome, subunit alpha/beta
ECA1185_g7132.t1	IPR029055	Nucleophile aminohydrolases, N-terminal
ECA1185_g7132.t1	IPR000426	Proteasome alpha-subunit, N-terminal domain
ECA1185_g7132.t1	IPR023332	Proteasome alpha-type subunit
ECA1185_g3700.t2	IPR008160	Collagen triple helix repeat
ECA1185_g3700.t2	IPR002486	Nematode cuticle collagen, N-terminal
ECA1185_g13601.t1	IPR050879	Acyltransferase 3
ECA1185_g13601.t1	IPR002656	Acyltransferase 3 domain
ECA1185_g17691.t1	IPR003366	CUB-like domain
ECA1185_g4559.t2	IPR009010	Aspartate decarboxylase-like domain superfamily
ECA1185_g11103.t1	IPR036396	Cytochrome P450 superfamily
ECA1185_g11103.t1	IPR001128	Cytochrome P450
ECA1185_g11103.t1	IPR050479	Cytochrome P450, families 11 and 27
ECA1185_g11103.t1	IPR017972	Cytochrome P450, conserved site
ECA1185_g11103.t1	IPR002401	Cytochrome P450, E-class, group I
ECA1185_g11143.t1	IPR000086	NUDIX hydrolase domain
ECA1185_g11143.t1	IPR039989	ADP-ribose pyrophosphatase, mitochondrial
ECA1185_g11143.t1	IPR015797	NUDIX hydrolase-like domain superfamily
ECA1185_g18993.t1	IPR017452	GPCR, rhodopsin-like, 7TM
ECA1185_g18993.t1	IPR019427	7TM GPCR, serpentine receptor class w (Srw)
ECA1185_g227.t1	IPR001304	C-type lectin-like
ECA1185_g227.t1	IPR016187	C-type lectin fold
ECA1185_g227.t1	IPR016186	C-type lectin-like/link domain superfamily
ECA1185_g13527.t1	IPR007110	Immunoglobulin-like domain
ECA1185_g13527.t1	IPR013783	Immunoglobulin-like fold
ECA1185_g13527.t1	IPR036179	Immunoglobulin-like domain superfamily
ECA1185_g13527.t1	IPR003961	Fibronectin type III
ECA1185_g13527.t1	IPR036116	Fibronectin type III superfamily
ECA1185_g13527.t1	IPR003598	Immunoglobulin subtype 2
ECA1185_g13527.t1	IPR000719	Protein kinase domain
ECA1185_g13527.t1	IPR017441	Protein kinase, ATP binding site
ECA1185_g13527.t1	IPR008271	Serine/threonine-protein kinase, active site
ECA1185_g13527.t1	IPR011009	Protein kinase-like domain superfamily
ECA1185_g13527.t1	IPR013098	Immunoglobulin I-set
ECA1185_g13527.t1	IPR003599	Immunoglobulin domain subtype
ECA1185_g1703.t1	IPR045860	Snake toxin-like superfamily
ECA1185_g5862.t1	IPR029020	Ammonium/urea transporter
ECA1185_g5862.t1	IPR024041	Ammonium transporter AmtB-like domain
ECA1185_g5862.t1	IPR018047	Ammonium transporter, conserved site
ECA1185_g5862.t1	IPR001905	Ammonium transporter
ECA1185_g1310.t1	IPR036457	PPM-type phosphatase-like domain superfamily
ECA1185_g1310.t1	IPR000222	PPM-type phosphatase, divalent cation binding
ECA1185_g1310.t1	IPR001932	PPM-type phosphatase-like domain
ECA1185_g1310.t1	IPR015655	Protein phosphatase 2C
ECA1185_g17435.t1	IPR002542	T20D4.11-like domain
ECA1185_g3165.t1	IPR052035	Zinc finger BED domain-containing
ECA1185_g3165.t1	IPR012337	Ribonuclease H-like superfamily
ECA1185_g3165.t1	IPR008906	HAT, C-terminal dimerisation domain
ECA1185_g1060.t1	IPR004520	tRNA modification GTPase MnmE
ECA1185_g1060.t1	IPR006073	GTP binding domain
ECA1185_g1060.t1	IPR027417	P-loop containing nucleoside triphosphate hydrolase
ECA1185_g1060.t1	IPR031168	TrmE-type guanine nucleotide-binding domain
ECA1185_g1060.t1	IPR027266	Aminomethyltransferase superfamily
ECA1185_g1060.t1	IPR027368	tRNA modification GTPase MnmE domain 2
ECA1185_g1060.t1	IPR018948	GTP-binding protein TrmE, N-terminal
ECA1185_g1060.t1	IPR005225	Small GTP-binding domain
ECA1185_g1060.t1	IPR025867	MnmE, helical domain
ECA1185_g14726.t2	IPR019163	THO complex, subunit 5
ECA1185_g18949.t1	IPR000536	Nuclear hormone receptor, ligand-binding domain
ECA1185_g18949.t1	IPR013088	Zinc finger, NHR/GATA-type
ECA1185_g18949.t1	IPR001628	Zinc finger, nuclear hormone receptor-type
ECA1185_g18949.t1	IPR035500	Nuclear hormone receptor-like domain superfamily
ECA1185_g18949.t1	IPR049636	Hepatocyte nuclear factor 4-like, DNA-binding domain
ECA1185_g4153.t1	IPR036734	Neurotransmitter-gated ion-channel ligand-binding domain superfamily
ECA1185_g4153.t1	IPR006201	Neurotransmitter-gated ion-channel
ECA1185_g4153.t1	IPR038050	Neuronal acetylcholine receptor
ECA1185_g4153.t1	IPR006202	Neurotransmitter-gated ion-channel ligand-binding domain
ECA1185_g4813.t1	IPR006153	Cation/H+ exchanger, transmembrane domain
ECA1185_g4813.t1	IPR004709	Na+/H+ exchanger
ECA1185_g4813.t1	IPR018422	Cation/H+ exchanger, CPA1 family
ECA1185_g4813.t1	IPR002090	Sodium/hydrogen exchanger 6/7/9
ECA1185_g408.t1	IPR006570	SPK domain
ECA1185_g408.t1	IPR053315	Peptidase C14A
ECA1185_g11058.t1	IPR019309	WASH complex subunit 3
ECA1185_g21060.t1	IPR000609	7TM GPCR, serpentine receptor class g (Srg)
ECA1185_g21060.t1	IPR052880	Nematode Receptor-Like Serpentine Class Gamma
ECA1185_g7920.t1	IPR019427	7TM GPCR, serpentine receptor class w (Srw)
ECA1185_g7920.t1	IPR017452	GPCR, rhodopsin-like, 7TM
ECA1185_g2463.t1	IPR029044	Nucleotide-diphospho-sugar transferases
ECA1185_g2463.t1	IPR045885	N-acetylgalactosaminyltransferase
ECA1185_g2463.t1	IPR001173	Glycosyltransferase 2-like
ECA1185_g21118.t1	IPR019428	7TM GPCR, serpentine receptor class r (Str)
ECA1185_g12916.t1	IPR027417	P-loop containing nucleoside triphosphate hydrolase
ECA1185_g12916.t1	IPR050209	Rab GTPases family involved in membrane trafficking
ECA1185_g12916.t1	IPR001806	Small GTPase
ECA1185_g12916.t1	IPR005225	Small GTP-binding domain
ECA1185_g13187.t1	IPR019428	7TM GPCR, serpentine receptor class r (Str)
ECA1185_g13679.t1	IPR002486	Nematode cuticle collagen, N-terminal
ECA1185_g13679.t1	IPR008160	Collagen triple helix repeat
ECA1185_g9440.t2	IPR012337	Ribonuclease H-like superfamily
ECA1185_g9440.t2	IPR037431	RNA exonuclease 4, DEDDh 3'-5' exonuclease domain
ECA1185_g9440.t2	IPR036397	Ribonuclease H superfamily
ECA1185_g9440.t2	IPR013520	Ribonuclease H-like domain
ECA1185_g9440.t2	IPR047021	RNA exonuclease REXO1/REXO3/REXO4-like
ECA1185_g19175.t2	IPR040161	F-box A protein FB224
ECA1185_g19175.t2	IPR002900	Domain of unknown function DUF38/FTH, Caenorhabditis species
ECA1185_g16735.t1	IPR049636	Hepatocyte nuclear factor 4-like, DNA-binding domain
ECA1185_g16735.t1	IPR001628	Zinc finger, nuclear hormone receptor-type
ECA1185_g16735.t1	IPR000536	Nuclear hormone receptor, ligand-binding domain
ECA1185_g16735.t1	IPR013088	Zinc finger, NHR/GATA-type
ECA1185_g16735.t1	IPR035500	Nuclear hormone receptor-like domain superfamily
ECA1185_g20449.t1	IPR019362	Methylmalonic aciduria and homocystinuria type D protein
ECA1185_g3849.t3	IPR029021	Protein-tyrosine phosphatase-like
ECA1185_g3849.t3	IPR010569	Myotubularin-like, phosphatase domain
ECA1185_g3849.t3	IPR030564	Myotubularin
ECA1185_g13525.t1	IPR037272	Sodium:neurotransmitter symporter superfamily
ECA1185_g13525.t1	IPR000175	Sodium:neurotransmitter symporter
ECA1185_g16329.t1	IPR021942	Protein of unknown function DUF3557
ECA1185_g7802.t1	IPR000210	BTB/POZ domain
ECA1185_g7802.t1	IPR011333	SKP1/BTB/POZ domain superfamily
ECA1185_g15016.t1	IPR012479	SAP30-binding protein
ECA1185_g10929.t1	IPR001412	Aminoacyl-tRNA synthetase, class I, conserved site
ECA1185_g10929.t1	IPR014729	Rossmann-like alpha/beta/alpha sandwich fold
ECA1185_g10929.t1	IPR009080	Aminoacyl-tRNA synthetase, class Ia, anticodon-binding
ECA1185_g10929.t1	IPR008909	DALR anticodon binding
ECA1185_g10929.t1	IPR001278	Arginine-tRNA ligase
ECA1185_g10929.t1	IPR035684	Arginyl-tRNA synthetase, catalytic core domain
ECA1185_g7010.t3	IPR001356	Homeodomain
ECA1185_g7010.t3	IPR017970	Homeobox, conserved site
ECA1185_g7010.t3	IPR043562	Retinal homeobox protein RAX/RAX2
ECA1185_g7010.t3	IPR009057	Homedomain-like superfamily
ECA1185_g8642.t1	IPR050357	Arrestin domain-containing protein
ECA1185_g8642.t1	IPR014752	Arrestin-like, C-terminal
ECA1185_g8642.t1	IPR014756	Immunoglobulin E-set
ECA1185_g8642.t1	IPR011021	Arrestin-like, N-terminal
ECA1185_g8642.t1	IPR011022	Arrestin C-terminal-like domain
ECA1185_g14742.t1	IPR036361	SAP domain superfamily
ECA1185_g14742.t1	IPR003034	SAP domain
ECA1185_g14742.t1	IPR052240	SAP domain-containing ribonucleoprotein
ECA1185_g22415.t1	IPR036047	F-box-like domain superfamily
ECA1185_g22415.t1	IPR002900	Domain of unknown function DUF38/FTH, Caenorhabditis species
ECA1185_g22415.t1	IPR001810	F-box domain
ECA1185_g22415.t1	IPR040161	F-box A protein FB224
ECA1185_g439.t1	IPR039039	RAI1-like family
ECA1185_g3946.t1	IPR001628	Zinc finger, nuclear hormone receptor-type
ECA1185_g3946.t1	IPR000536	Nuclear hormone receptor, ligand-binding domain
ECA1185_g3946.t1	IPR035500	Nuclear hormone receptor-like domain superfamily
ECA1185_g3946.t1	IPR013088	Zinc finger, NHR/GATA-type
ECA1185_g3946.t1	IPR050200	Nuclear hormone receptor family NR3 subfamily
ECA1185_g3946.t1	IPR001723	Nuclear hormone receptor
ECA1185_g15642.t1	IPR025714	Methyltransferase domain
ECA1185_g15642.t1	IPR026913	Probable methyltransferase-like protein 24
ECA1185_g7412.t1	IPR056752	Elongation factor-like GTPase 1 domain
ECA1185_g7412.t1	IPR035647	EF-G domain III/V-like
ECA1185_g7412.t1	IPR000795	Translational (tr)-type GTP-binding domain
ECA1185_g7412.t1	IPR009000	Translation protein, beta-barrel domain superfamily
ECA1185_g7412.t1	IPR027417	P-loop containing nucleoside triphosphate hydrolase
ECA1185_g7412.t1	IPR000640	Elongation factor EFG, domain V-like
ECA1185_g7412.t1	IPR014721	Small ribosomal subunit protein uS5 domain 2-type fold, subgroup
ECA1185_g7412.t1	IPR005225	Small GTP-binding domain
ECA1185_g7412.t1	IPR020568	Ribosomal protein uS5 domain 2-type superfamily
ECA1185_g11859.t1	IPR001534	Transthyretin-like
ECA1185_g11859.t1	IPR038479	Transthyretin-like superfamily
ECA1185_g9118.t2	IPR027417	P-loop containing nucleoside triphosphate hydrolase
ECA1185_g9118.t2	IPR052807	Mitochondrial translation and respiration regulator
ECA1185_g9118.t2	IPR013717	PIG-P
ECA1185_g9118.t2	IPR006073	GTP binding domain
ECA1185_g4381.t1	IPR002159	CD36 family
ECA1185_g18580.t1	IPR002900	Domain of unknown function DUF38/FTH, Caenorhabditis species
ECA1185_g1263.t1	IPR036273	CRAL/TRIO, N-terminal domain superfamily
ECA1185_g1263.t1	IPR036865	CRAL-TRIO lipid binding domain superfamily
ECA1185_g1263.t1	IPR001251	CRAL-TRIO lipid binding domain
ECA1185_g1263.t1	IPR053302	CRAL-TRIO domain-containing protein
ECA1185_g11109.t1	IPR000719	Protein kinase domain
ECA1185_g11109.t1	IPR017441	Protein kinase, ATP binding site
ECA1185_g11109.t1	IPR011009	Protein kinase-like domain superfamily
ECA1185_g13071.t1	IPR019427	7TM GPCR, serpentine receptor class w (Srw)
ECA1185_g9042.t1	IPR023801	Histone deacetylase domain
ECA1185_g9042.t1	IPR023696	Ureohydrolase domain superfamily
ECA1185_g9042.t1	IPR037138	Histone deacetylase domain superfamily
ECA1185_g9042.t1	IPR000286	Histone deacetylase HDAC
ECA1185_g14455.t1	IPR035979	RNA-binding domain superfamily
ECA1185_g13991.t1	IPR050235	Casein Kinase 1 Ser/Thr Protein Kinase
ECA1185_g13991.t1	IPR011009	Protein kinase-like domain superfamily
ECA1185_g13991.t1	IPR000719	Protein kinase domain
ECA1185_g13991.t1	IPR008271	Serine/threonine-protein kinase, active site
ECA1185_g20945.t1	IPR036412	HAD-like superfamily
ECA1185_g20945.t1	IPR045228	Phosphatase Gpp1/Gpp2-like
ECA1185_g20945.t1	IPR023214	HAD superfamily
ECA1185_g20945.t1	IPR041492	Haloacid dehalogenase-like hydrolase
ECA1185_g20945.t1	IPR006439	HAD hydrolase, subfamily IA
ECA1185_g20945.t1	IPR023198	Phosphoglycolate phosphatase-like, domain 2
ECA1185_g18963.t1	IPR043936	HOOK, N-terminal
ECA1185_g18963.t1	IPR001715	Calponin homology domain
ECA1185_g18963.t1	IPR036872	CH domain superfamily
ECA1185_g19369.t1	IPR001841	Zinc finger, RING-type
ECA1185_g19369.t1	IPR013083	Zinc finger, RING/FYVE/PHD-type
ECA1185_g19369.t1	IPR051435	RING finger E3 ubiquitin-protein ligases
ECA1185_g19369.t1	IPR027370	Zinc finger, RING-type, eukaryotic
ECA1185_g19369.t1	IPR017907	Zinc finger, RING-type, conserved site
ECA1185_g20300.t1	IPR036753	Actin-related protein 2/3 complex subunit 3 superfamily
ECA1185_g20300.t1	IPR007204	Actin-related protein 2/3 complex subunit 3
ECA1185_g2699.t1	IPR020717	Apoptosis regulator, Bcl-2, BH1 motif, conserved site
ECA1185_g2699.t1	IPR026298	Bcl-2 family
ECA1185_g2699.t1	IPR046371	Bcl-2, Bcl-2 homology region 1-3
ECA1185_g2699.t1	IPR003093	Apoptosis regulator, Bcl-2 protein, BH4
ECA1185_g2699.t1	IPR036834	Bcl-2-like superfamily
ECA1185_g2699.t1	IPR002475	Bcl2-like
ECA1185_g9140.t1	IPR013825	DNA topoisomerase, type IA, central region, subdomain 2
ECA1185_g9140.t1	IPR003602	DNA topoisomerase, type IA, DNA-binding domain
ECA1185_g9140.t1	IPR013824	DNA topoisomerase, type IA, central region, subdomain 1
ECA1185_g9140.t1	IPR013497	DNA topoisomerase, type IA, central
ECA1185_g9140.t1	IPR006171	TOPRIM domain
ECA1185_g9140.t1	IPR013826	DNA topoisomerase, type IA, central region, subdomain 3
ECA1185_g9140.t1	IPR034144	DNA topoisomerase 3-like, TOPRIM domain
ECA1185_g9140.t1	IPR000380	DNA topoisomerase, type IA
ECA1185_g9140.t1	IPR023405	DNA topoisomerase, type IA, core domain
ECA1185_g9140.t1	IPR056452	DNA topoisomerase 3-beta, zinc ribbon domain
ECA1185_g9140.t1	IPR023406	DNA topoisomerase, type IA, active site
ECA1185_g9140.t1	IPR003601	DNA topoisomerase, type IA, domain 2
ECA1185_g2470.t1	IPR040960	Homeobox-cysteine loop-homeobox
ECA1185_g7605.t1	IPR036383	Thrombospondin type-1 repeat superfamily
ECA1185_g7605.t1	IPR000884	Thrombospondin type-1 (TSP1) repeat
ECA1185_g21682.t1	IPR019559	Cullin protein, neddylation domain
ECA1185_g21682.t1	IPR001373	Cullin, N-terminal
ECA1185_g21682.t1	IPR036390	Winged helix DNA-binding domain superfamily
ECA1185_g21682.t1	IPR045093	Cullin
ECA1185_g21682.t1	IPR036388	Winged helix-like DNA-binding domain superfamily
ECA1185_g21682.t1	IPR016158	Cullin homology domain
ECA1185_g21682.t1	IPR016157	Cullin, conserved site
ECA1185_g21682.t1	IPR016159	Cullin repeat-like-containing domain superfamily
ECA1185_g21682.t1	IPR036317	Cullin homology domain superfamily
ECA1185_g6420.t1	IPR000504	RNA recognition motif domain
ECA1185_g6420.t1	IPR032296	Cytoplasmic polyadenylation element-binding protein, ZZ domain
ECA1185_g6420.t1	IPR034819	Cytoplasmic polyadenylation element-binding protein
ECA1185_g6420.t1	IPR038446	CEBP, ZZ domain superfamily
ECA1185_g6420.t1	IPR035979	RNA-binding domain superfamily
ECA1185_g6420.t1	IPR034977	CPEB-1, RNA recognition motif 1
ECA1185_g6420.t1	IPR012677	Nucleotide-binding alpha-beta plait domain superfamily
ECA1185_g8477.t1	IPR002083	MATH/TRAF domain
ECA1185_g8477.t1	IPR052664	BTB and MATH domain-containing protein
ECA1185_g5728.t1	IPR011009	Protein kinase-like domain superfamily
ECA1185_g5728.t1	IPR000719	Protein kinase domain
ECA1185_g5728.t1	IPR008271	Serine/threonine-protein kinase, active site
ECA1185_g18959.t1	IPR000742	EGF-like domain
ECA1185_g18959.t1	IPR001873	Epithelial sodium channel
ECA1185_g18959.t1	IPR051022	Notch Signaling and Cell Fate Determination
ECA1185_g18959.t1	IPR001881	EGF-like calcium-binding domain
ECA1185_g3336.t1	IPR035437	SNase-like, OB-fold superfamily
ECA1185_g3336.t1	IPR050621	Tudor domain-containing
ECA1185_g3336.t1	IPR002999	Tudor domain
ECA1185_g3722.t1	IPR001019	Guanine nucleotide binding protein (G-protein), alpha subunit
ECA1185_g3722.t1	IPR011025	G protein alpha subunit, helical insertion
ECA1185_g3722.t1	IPR001408	G-protein alpha subunit, group I
ECA1185_g3722.t1	IPR027417	P-loop containing nucleoside triphosphate hydrolase
ECA1185_g21050.t1	IPR002347	Short-chain dehydrogenase/reductase SDR
ECA1185_g21050.t1	IPR036291	NAD(P)-binding domain superfamily
ECA1185_g21050.t1	IPR020904	Short-chain dehydrogenase/reductase, conserved site
ECA1185_g17563.t1	IPR019420	7TM GPCR, serpentine receptor class bc (Srbc)
ECA1185_g11525.t1	IPR020901	Proteinase inhibitor I2, Kunitz, conserved site
ECA1185_g11525.t1	IPR036880	Pancreatic trypsin inhibitor Kunitz domain superfamily
ECA1185_g11525.t1	IPR002223	Pancreatic trypsin inhibitor Kunitz domain
ECA1185_g11525.t1	IPR053014	Cuticle-associated divergent protein
ECA1185_g11525.t1	IPR006150	Cysteine-rich repeat
ECA1185_g10873.t1	IPR002225	3-beta hydroxysteroid dehydrogenase/isomerase
ECA1185_g10873.t1	IPR036291	NAD(P)-binding domain superfamily
ECA1185_g11065.t1	IPR003033	SCP2 sterol-binding domain
ECA1185_g11065.t1	IPR036527	SCP2 sterol-binding domain superfamily
ECA1185_g11065.t1	IPR002347	Short-chain dehydrogenase/reductase SDR
ECA1185_g11065.t1	IPR036291	NAD(P)-binding domain superfamily
ECA1185_g11065.t1	IPR051935	Hydroxysteroid dehydrogenase-like protein 2
ECA1185_g10115.t1	IPR019172	Osteopetrosis-associated transmembrane protein 1 precursor
ECA1185_g496.t2	IPR043968	SGNH domain
ECA1185_g496.t2	IPR002656	Acyltransferase 3 domain
ECA1185_g496.t2	IPR050879	Acyltransferase 3
ECA1185_g19063.t1	IPR011701	Major facilitator superfamily
ECA1185_g19063.t1	IPR036259	MFS transporter superfamily
ECA1185_g22325.t1	IPR011417	AP180 N-terminal homology (ANTH) domain
ECA1185_g22325.t1	IPR008942	ENTH/VHS
ECA1185_g22325.t1	IPR013809	ENTH domain
ECA1185_g22325.t1	IPR045192	Clathrin coat assembly protein AP180-like
ECA1185_g22325.t1	IPR014712	ANTH domain superfamily
ECA1185_g1702.t1	IPR002486	Nematode cuticle collagen, N-terminal
ECA1185_g17358.t1	IPR004254	AdipoR/Haemolysin-III-related
ECA1185_g17358.t1	IPR001610	PAC motif
ECA1185_g356.t1	IPR050879	Acyltransferase 3
ECA1185_g356.t1	IPR043968	SGNH domain
ECA1185_g356.t1	IPR002656	Acyltransferase 3 domain
ECA1185_g21568.t1	IPR007271	Nucleotide-sugar transporter
ECA1185_g21568.t1	IPR037185	Multidrug transporter EmrE superfamily
ECA1185_g14220.t1	IPR052823	SXP/RAL-2-related
ECA1185_g14220.t1	IPR003677	SXP/RAL-2 family protein Ani s 5-like, cation-binding domain
ECA1185_g20804.t3	IPR001879	GPCR, family 2, extracellular hormone receptor domain
ECA1185_g20804.t3	IPR036445	GPCR family 2, extracellular hormone receptor domain superfamily
ECA1185_g20804.t3	IPR000832	GPCR, family 2, secretin-like
ECA1185_g20804.t3	IPR050332	G-protein coupled receptor 2
ECA1185_g20804.t3	IPR017983	GPCR, family 2, secretin-like, conserved site
ECA1185_g20804.t3	IPR017981	GPCR, family 2-like, 7TM
ECA1185_g5692.t1	IPR000276	G protein-coupled receptor, rhodopsin-like
ECA1185_g5692.t1	IPR017452	GPCR, rhodopsin-like, 7TM
ECA1185_g16429.t1	IPR001609	Myosin head, motor domain-like
ECA1185_g16429.t1	IPR049016	Myosin VI, lever arm
ECA1185_g16429.t1	IPR036961	Kinesin motor domain superfamily
ECA1185_g16429.t1	IPR027417	P-loop containing nucleoside triphosphate hydrolase
ECA1185_g16429.t1	IPR008989	Myosin S1 fragment, N-terminal
ECA1185_g16429.t1	IPR036114	Class VI myosin, motor domain
ECA1185_g16429.t1	IPR032412	Myosin VI, cargo binding domain
ECA1185_g7145.t1	IPR035427	Tim10-like domain superfamily
ECA1185_g7145.t1	IPR004217	Tim10-like
ECA1185_g14136.t1	IPR038702	Sodium/potassium-transporting ATPase subunit beta superfamily
ECA1185_g14136.t1	IPR000402	Sodium/potassium-transporting ATPase subunit beta
ECA1185_g14036.t1	IPR008164	Repeat of unknown function XGLTT
ECA1185_g14036.t1	IPR027417	P-loop containing nucleoside triphosphate hydrolase
ECA1185_g11960.t1	IPR006028	Gamma-aminobutyric acid A receptor/Glycine receptor alpha
ECA1185_g11960.t1	IPR038050	Neuronal acetylcholine receptor
ECA1185_g11960.t1	IPR036734	Neurotransmitter-gated ion-channel ligand-binding domain superfamily
ECA1185_g11960.t1	IPR018000	Neurotransmitter-gated ion-channel, conserved site
ECA1185_g11960.t1	IPR006202	Neurotransmitter-gated ion-channel ligand-binding domain
ECA1185_g11960.t1	IPR006201	Neurotransmitter-gated ion-channel
ECA1185_g11960.t1	IPR006029	Neurotransmitter-gated ion-channel transmembrane domain
ECA1185_g11960.t1	IPR036719	Neurotransmitter-gated ion-channel transmembrane domain superfamily
ECA1185_g10586.t1	IPR002925	Dienelactone hydrolase
ECA1185_g10586.t1	IPR050261	FrsA esterase
ECA1185_g10586.t1	IPR029058	Alpha/Beta hydrolase fold
ECA1185_g14145.t1	IPR045860	Snake toxin-like superfamily
ECA1185_g5162.t1	IPR007284	Ground-like domain
ECA1185_g20703.t1	IPR048999	STT3/PglB/AglB, core domain
ECA1185_g20703.t1	IPR003674	Oligosaccharyl transferase, STT3 subunit
ECA1185_g20703.t1	IPR048307	Oligosaccharyl transferase STT3, N-terminal domain
ECA1185_g4712.t1	IPR017452	GPCR, rhodopsin-like, 7TM
ECA1185_g4712.t1	IPR000276	G protein-coupled receptor, rhodopsin-like
ECA1185_g19944.t1	IPR038765	Papain-like cysteine peptidase superfamily
ECA1185_g19944.t1	IPR001578	Peptidase C12, ubiquitin carboxyl-terminal hydrolase
ECA1185_g19944.t1	IPR036959	Peptidase C12, ubiquitin carboxyl-terminal hydrolase superfamily
ECA1185_g11989.t1	IPR006874	Protein of unknown function DUF621
ECA1185_g449.t1	IPR023796	Serpin domain
ECA1185_g449.t1	IPR023795	Serpin, conserved site
ECA1185_g449.t1	IPR036186	Serpin superfamily
ECA1185_g449.t1	IPR042185	Serpin superfamily, domain 2
ECA1185_g1949.t1	IPR019428	7TM GPCR, serpentine receptor class r (Str)
ECA1185_g3635.t1	IPR036398	Alpha carbonic anhydrase domain superfamily
ECA1185_g3635.t1	IPR001148	Alpha carbonic anhydrase domain
ECA1185_g3635.t1	IPR018338	Carbonic anhydrase, alpha-class, conserved site
ECA1185_g3635.t1	IPR023561	Carbonic anhydrase, alpha-class
ECA1185_g11203.t1	IPR008574	Interactor of ZYG-11, nematodes
ECA1185_g12254.t1	IPR011333	SKP1/BTB/POZ domain superfamily
ECA1185_g12254.t1	IPR009676	Protein of unknown function DUF1265
ECA1185_g13116.t2	IPR020097	Pseudouridine synthase I, TruA, alpha/beta domain
ECA1185_g13116.t2	IPR020095	Pseudouridine synthase I, TruA, C-terminal
ECA1185_g13116.t2	IPR020103	Pseudouridine synthase, catalytic domain superfamily
ECA1185_g13116.t2	IPR041708	Pseudouridine synthase PUS1/ PUS2-like
ECA1185_g13116.t2	IPR001406	Pseudouridine synthase I, TruA
ECA1185_g13116.t2	IPR020094	Pseudouridine synthase TruA/RsuA/RluB/E/F, N-terminal
ECA1185_g21001.t1	IPR019422	7TM GPCR, serpentine receptor class h (Srh)
ECA1185_g1529.t1	IPR003839	7TM GPCR, serpentine receptor class u (Sru)
ECA1185_g21756.t1	IPR004274	FCP1 homology domain
ECA1185_g21756.t1	IPR011948	Dullard phosphatase domain, eukaryotic
ECA1185_g21756.t1	IPR036412	HAD-like superfamily
ECA1185_g21756.t1	IPR023214	HAD superfamily
ECA1185_g21756.t1	IPR050365	Mitochondrial import inner membrane translocase subunit TIM50
ECA1185_g18718.t1	IPR016187	C-type lectin fold
ECA1185_g18718.t1	IPR016186	C-type lectin-like/link domain superfamily
ECA1185_g18718.t1	IPR001304	C-type lectin-like
ECA1185_g9993.t1	IPR051521	tRNA Modification and Golgi Maintenance Protein
ECA1185_g9993.t1	IPR006977	Yip1 domain
ECA1185_g8221.t1	IPR016187	C-type lectin fold
ECA1185_g8221.t1	IPR050976	Snake venom C-type lectin-like
ECA1185_g8221.t1	IPR035914	Spermadhesin, CUB domain superfamily
ECA1185_g8221.t1	IPR000859	CUB domain
ECA1185_g8221.t1	IPR016186	C-type lectin-like/link domain superfamily
ECA1185_g8221.t1	IPR001304	C-type lectin-like
ECA1185_g8221.t1	IPR018378	C-type lectin, conserved site
ECA1185_g10367.t1	IPR006204	GHMP kinase N-terminal domain
ECA1185_g10367.t1	IPR052203	GHMP Kinase-Related Enzymes
ECA1185_g10367.t1	IPR020568	Ribosomal protein uS5 domain 2-type superfamily
ECA1185_g10367.t1	IPR013750	GHMP kinase, C-terminal domain
ECA1185_g10367.t1	IPR036554	GHMP kinase, C-terminal domain superfamily
ECA1185_g10367.t1	IPR001174	HddA/FKP
ECA1185_g18820.t1	IPR053222	Zygotic Embryogenesis-Associated Protein
ECA1185_g18820.t1	IPR012885	Sdz-33, F-box domain
ECA1185_g13983.t1	IPR000980	SH2 domain
ECA1185_g13983.t1	IPR020635	Tyrosine-protein kinase, catalytic domain
ECA1185_g13983.t1	IPR035849	Fes/Fps/Fer, SH2 domain
ECA1185_g13983.t1	IPR050198	Non-receptor tyrosine kinases involved in cell signaling
ECA1185_g13983.t1	IPR001245	Serine-threonine/tyrosine-protein kinase, catalytic domain
ECA1185_g13983.t1	IPR036860	SH2 domain superfamily
ECA1185_g13983.t1	IPR011009	Protein kinase-like domain superfamily
ECA1185_g13983.t1	IPR008266	Tyrosine-protein kinase, active site
ECA1185_g13983.t1	IPR000719	Protein kinase domain
ECA1185_g13983.t1	IPR017441	Protein kinase, ATP binding site
ECA1185_g18327.t1	IPR000615	Bestrophin
ECA1185_g18327.t1	IPR021134	Bestrophin-like
ECA1185_g19843.t1	IPR000804	Clathrin adaptor complex, small chain
ECA1185_g19843.t1	IPR016635	Adaptor protein complex, sigma subunit
ECA1185_g19843.t1	IPR022775	AP complex, mu/sigma subunit
ECA1185_g19843.t1	IPR044733	AP-1 complex subunit sigma
ECA1185_g19843.t1	IPR011012	Longin-like domain superfamily
ECA1185_g8236.t1	IPR000210	BTB/POZ domain
ECA1185_g8236.t1	IPR011333	SKP1/BTB/POZ domain superfamily
ECA1185_g7762.t1	IPR000718	Peptidase M13
ECA1185_g7762.t1	IPR008753	Peptidase M13, N-terminal domain
ECA1185_g7762.t1	IPR018497	Peptidase M13, C-terminal domain
ECA1185_g7762.t1	IPR042089	Peptidase M13, domain 2
ECA1185_g7762.t1	IPR024079	Metallopeptidase, catalytic domain superfamily
ECA1185_g18926.t1	IPR016187	C-type lectin fold
ECA1185_g18926.t1	IPR016186	C-type lectin-like/link domain superfamily
ECA1185_g18926.t1	IPR001304	C-type lectin-like
ECA1185_g18926.t1	IPR006583	PAN-3 domain
ECA1185_g16224.t1	IPR005071	Transmembrane glycoprotein
ECA1185_g868.t2	IPR045098	Fyv10 family
ECA1185_g868.t2	IPR024964	CTLH/CRA C-terminal to LisH motif domain
ECA1185_g868.t2	IPR006595	CTLH, C-terminal LisH motif
ECA1185_g868.t2	IPR006594	LIS1 homology motif
ECA1185_g868.t2	IPR013144	CRA domain
ECA1185_g10273.t2	IPR039507	Phosphatidylinositol N-acetylglucosaminyltransferase subunit PIG-A/GPI3
ECA1185_g10273.t2	IPR013234	PIGA, GPI anchor biosynthesis
ECA1185_g12713.t2	IPR019430	7TM GPCR, serpentine receptor class x (Srx)
ECA1185_g15212.t1	IPR052417	Dachshund domain-containing protein
ECA1185_g15212.t1	IPR009061	Putative DNA-binding domain superfamily
ECA1185_g15212.t1	IPR003380	SKI/SNO/DAC domain
ECA1185_g15212.t1	IPR037000	Ski-like, DNA-binding domain superfamily
ECA1185_g19200.t1	IPR001810	F-box domain
ECA1185_g19200.t1	IPR041426	Mos1 transposase, HTH domain
ECA1185_g9412.t2	IPR006570	SPK domain
ECA1185_g9412.t2	IPR053315	Peptidase C14A
ECA1185_g8161.t1	IPR050927	Transient receptor potential cation channel M
ECA1185_g7069.t1	IPR045860	Snake toxin-like superfamily
ECA1185_g7069.t1	IPR035076	Snake toxin/toxin-like
ECA1185_g16972.t1	IPR017941	Rieske [2Fe-2S] iron-sulphur domain
ECA1185_g16972.t1	IPR005805	Rieske iron-sulphur protein, C-terminal
ECA1185_g16972.t1	IPR004192	Cytochrome b-c1 complex subunit Rieske, transmembrane domain
ECA1185_g16972.t1	IPR037008	Cytochrome bc1 complex subunit Rieske, transmembrane domain superfamily
ECA1185_g16972.t1	IPR006317	Ubiquinol-cytochrome c reductase, iron-sulphur subunit
ECA1185_g16972.t1	IPR036922	Rieske [2Fe-2S] iron-sulphur domain superfamily
ECA1185_g16972.t1	IPR014349	Rieske iron-sulphur protein
ECA1185_g960.t1	IPR016137	RGS domain
ECA1185_g960.t1	IPR024066	RGS, subdomain 1/3
ECA1185_g960.t1	IPR036305	RGS domain superfamily
ECA1185_g960.t1	IPR001158	DIX domain
ECA1185_g960.t1	IPR044926	RGS, subdomain 2
ECA1185_g960.t1	IPR043581	Axin-like
ECA1185_g960.t1	IPR029071	Ubiquitin-like domain superfamily
ECA1185_g960.t1	IPR038207	DIX domain superfamily
ECA1185_g13103.t1	IPR001810	F-box domain
ECA1185_g13103.t1	IPR040161	F-box A protein FB224
ECA1185_g13103.t1	IPR002900	Domain of unknown function DUF38/FTH, Caenorhabditis species
ECA1185_g13103.t1	IPR036047	F-box-like domain superfamily
ECA1185_g6860.t1	IPR009038	GOLD domain
ECA1185_g140.t2	IPR002516	Glycosyl transferase, family 11
ECA1185_g2582.t2	IPR001507	Zona pellucida domain
ECA1185_g2582.t2	IPR002035	von Willebrand factor, type A
ECA1185_g2582.t2	IPR056953	Cuticlin, N-terminal domain
ECA1185_g2582.t2	IPR036465	von Willebrand factor A-like domain superfamily
ECA1185_g2582.t2	IPR057475	Cuticlin, C-terminal domain
ECA1185_g2582.t2	IPR051962	Cuticlin domain-containing protein
ECA1185_g19523.t1	IPR002143	Large ribosomal subunit protein uL1
ECA1185_g19523.t1	IPR023674	Ribosomal protein uL1-like
ECA1185_g19523.t1	IPR016095	Large ribosomal subunit protein uL1, 3-layer alpha/beta-sandwich domain
ECA1185_g19523.t1	IPR028364	Ribosomal protein uL1/ribosomal biogenesis protein
ECA1185_g19523.t1	IPR050257	Large ribosomal subunit protein eL8/uL1-like
ECA1185_g19523.t1	IPR023673	Large ribosomal subunit protein uL1, conserved site
ECA1185_g8237.t1	IPR000210	BTB/POZ domain
ECA1185_g8237.t1	IPR011333	SKP1/BTB/POZ domain superfamily
ECA1185_g14597.t1	IPR008384	Actin-related protein 2/3 complex subunit 4
ECA1185_g14597.t1	IPR034666	Arp2/3 complex subunit 2/4
ECA1185_g7937.t1	IPR007026	CC domain
ECA1185_g13128.t1	IPR016186	C-type lectin-like/link domain superfamily
ECA1185_g13128.t1	IPR018378	C-type lectin, conserved site
ECA1185_g13128.t1	IPR016187	C-type lectin fold
ECA1185_g13128.t1	IPR050976	Snake venom C-type lectin-like
ECA1185_g13128.t1	IPR001304	C-type lectin-like
ECA1185_g17870.t1	IPR002619	Domain of unknown function CX
ECA1185_g14842.t1	IPR014729	Rossmann-like alpha/beta/alpha sandwich fold
ECA1185_g14842.t1	IPR015421	Pyridoxal phosphate-dependent transferase, major domain
ECA1185_g14842.t1	IPR015422	Pyridoxal phosphate-dependent transferase, small domain
ECA1185_g14842.t1	IPR011063	tRNA(Ile)-lysidine/2-thiocytidine synthase, N-terminal
ECA1185_g14842.t1	IPR000192	Aminotransferase class V domain
ECA1185_g14842.t1	IPR015424	Pyridoxal phosphate-dependent transferase
ECA1185_g10498.t1	IPR028082	Periplasmic binding protein-like I
ECA1185_g10498.t1	IPR001828	Receptor, ligand binding region
ECA1185_g1914.t1	IPR000560	Histidine phosphatase superfamily, clade-2
ECA1185_g1914.t1	IPR050645	Histidine Acid Phosphatase
ECA1185_g1914.t1	IPR029033	Histidine phosphatase superfamily
ECA1185_g1914.t1	IPR033379	Histidine acid phosphatase active site
ECA1185_g7520.t1	IPR042317	F-box protein she-1-like
ECA1185_g1986.t1	IPR012877	Uncharacterised oxidoreductase Dhs-27
ECA1185_g1986.t1	IPR052961	Oxidoreductase and Kinase-like Enzymes
ECA1185_g1986.t1	IPR011009	Protein kinase-like domain superfamily
ECA1185_g1986.t1	IPR015897	CHK kinase-like
ECA1185_g18294.t1	IPR036504	CGI121/TPRKB superfamily
ECA1185_g18294.t1	IPR013926	CGI121/TPRKB
ECA1185_g3.t1	IPR006816	ELMO domain
ECA1185_g3.t1	IPR001849	Pleckstrin homology domain
ECA1185_g3.t1	IPR016024	Armadillo-type fold
ECA1185_g3.t1	IPR011989	Armadillo-like helical
ECA1185_g3.t1	IPR024574	ELMO, armadillo-like helical domain
ECA1185_g15463.t1	IPR018817	7TM GPCR, serpentine receptor class z (Srz)
ECA1185_g15732.t1	IPR006583	PAN-3 domain
ECA1185_g1143.t1	IPR000609	7TM GPCR, serpentine receptor class g (Srg)
ECA1185_g19117.t1	IPR019422	7TM GPCR, serpentine receptor class h (Srh)
ECA1185_g19117.t1	IPR053220	Nematode receptor-like serpentine class H
ECA1185_g2100.t1	IPR008166	Glycosyltransferase family 92
ECA1185_g10046.t1	IPR051080	Nematode receptor-like serpentine class alpha
ECA1185_g10046.t1	IPR000344	7TM GPCR, serpentine receptor class a (Sra)
ECA1185_g18249.t1	IPR036259	MFS transporter superfamily
ECA1185_g18249.t1	IPR011701	Major facilitator superfamily
ECA1185_g7549.t1	IPR013087	Zinc finger C2H2-type
ECA1185_g7549.t1	IPR036236	Zinc finger C2H2 superfamily
ECA1185_g8137.t1	IPR033453	Glycosyl hydrolase family 30, TIM-barrel domain
ECA1185_g8137.t1	IPR001139	Glycoside hydrolase family 30
ECA1185_g8137.t1	IPR033452	Glycosyl hydrolase family 30, beta sandwich domain
ECA1185_g8137.t1	IPR017853	Glycoside hydrolase superfamily
ECA1185_g10089.t1	IPR014752	Arrestin-like, C-terminal
ECA1185_g10089.t1	IPR014756	Immunoglobulin E-set
ECA1185_g10089.t1	IPR050357	Arrestin domain-containing protein
ECA1185_g10089.t1	IPR011022	Arrestin C-terminal-like domain
ECA1185_g10089.t1	IPR011021	Arrestin-like, N-terminal
ECA1185_g14966.t1	IPR002641	Patatin-like phospholipase domain
ECA1185_g14966.t1	IPR033902	Patatin-like phospholipase domain-containing protein 4
ECA1185_g14966.t1	IPR033562	Patatin-like phospholipase domain-containing protein
ECA1185_g14966.t1	IPR016035	Acyl transferase/acyl hydrolase/lysophospholipase
ECA1185_g4066.t1	IPR032675	Leucine-rich repeat domain superfamily
ECA1185_g4066.t1	IPR000483	Cysteine-rich flanking region, C-terminal
ECA1185_g4066.t1	IPR001611	Leucine-rich repeat
ECA1185_g4066.t1	IPR003591	Leucine-rich repeat, typical subtype
ECA1185_g4066.t1	IPR026906	BspA-type LRR region
ECA1185_g4066.t1	IPR050541	Leucine-rich repeat and transmembrane domain-containing protein
ECA1185_g10441.t1	IPR032801	Peroxiredoxin-like 2A/B/C
ECA1185_g11387.t1	IPR006671	Cyclin, N-terminal
ECA1185_g11387.t1	IPR004367	Cyclin, C-terminal domain
ECA1185_g11387.t1	IPR036915	Cyclin-like superfamily
ECA1185_g11387.t1	IPR039361	Cyclin
ECA1185_g11387.t1	IPR013763	Cyclin-like domain
ECA1185_g8858.t1	IPR002126	Cadherin-like
ECA1185_g8858.t1	IPR015919	Cadherin-like superfamily
ECA1185_g8858.t1	IPR039808	Cadherin
ECA1185_g8858.t1	IPR020894	Cadherin conserved site
ECA1185_g4538.t1	IPR051182	Eukaryotic NMN adenylyltransferase
ECA1185_g4538.t1	IPR004821	Cytidyltransferase-like domain
ECA1185_g4538.t1	IPR014729	Rossmann-like alpha/beta/alpha sandwich fold
ECA1185_g4538.t1	IPR005248	Nicotinate/nicotinamide nucleotide adenylyltransferase
ECA1185_g10042.t1	IPR000344	7TM GPCR, serpentine receptor class a (Sra)
ECA1185_g10042.t1	IPR051080	Nematode receptor-like serpentine class alpha
ECA1185_g18937.t1	IPR016187	C-type lectin fold
ECA1185_g18937.t1	IPR006583	PAN-3 domain
ECA1185_g18937.t1	IPR016186	C-type lectin-like/link domain superfamily
ECA1185_g528.t1	IPR002659	Glycosyl transferase, family 31
ECA1185_g9971.t1	IPR050705	Cytochrome P450 3A
ECA1185_g9971.t1	IPR017972	Cytochrome P450, conserved site
ECA1185_g9971.t1	IPR001128	Cytochrome P450
ECA1185_g9971.t1	IPR036396	Cytochrome P450 superfamily
ECA1185_g9971.t1	IPR002401	Cytochrome P450, E-class, group I
ECA1185_g11693.t1	IPR000609	7TM GPCR, serpentine receptor class g (Srg)
ECA1185_g21365.t1	IPR019428	7TM GPCR, serpentine receptor class r (Str)
ECA1185_g8414.t2	IPR050996	Docking Protein Family (DOK)
ECA1185_g8414.t2	IPR038742	FRS2, PTB domain
ECA1185_g8414.t2	IPR002404	IRS-type PTB domain
ECA1185_g8414.t2	IPR011993	PH-like domain superfamily
ECA1185_g15487.t1	IPR008164	Repeat of unknown function XGLTT
ECA1185_g7649.t1	IPR008999	Actin-crosslinking
ECA1185_g7649.t1	IPR052883	Hisactophilin
ECA1185_g12760.t1	IPR019420	7TM GPCR, serpentine receptor class bc (Srbc)
ECA1185_g16398.t1	IPR000536	Nuclear hormone receptor, ligand-binding domain
ECA1185_g16398.t1	IPR049636	Hepatocyte nuclear factor 4-like, DNA-binding domain
ECA1185_g16398.t1	IPR001628	Zinc finger, nuclear hormone receptor-type
ECA1185_g16398.t1	IPR050274	Nuclear hormone receptor family NR2 subfamily
ECA1185_g16398.t1	IPR013088	Zinc finger, NHR/GATA-type
ECA1185_g16398.t1	IPR035500	Nuclear hormone receptor-like domain superfamily
ECA1185_g15095.t1	IPR051975	Mitochondrial Large Ribosomal Subunit mL45
ECA1185_g15095.t1	IPR007379	Tim44-like domain
ECA1185_g15095.t1	IPR032710	NTF2-like domain superfamily
ECA1185_g11881.t1	IPR038584	Large ribosomal subunit protein bL33 superfamily
ECA1185_g19598.t1	IPR004827	Basic-leucine zipper domain
ECA1185_g19598.t1	IPR046347	Basic-leucine zipper domain superfamily
ECA1185_g19598.t1	IPR031106	CCAAT/enhancer-binding protein C/EBP
ECA1185_g11689.t1	IPR001683	Phox homology
ECA1185_g11689.t1	IPR051866	Intracellular Signaling and Trafficking Protein
ECA1185_g11689.t1	IPR036181	MIT domain superfamily
ECA1185_g11689.t1	IPR007330	MIT domain
ECA1185_g11689.t1	IPR011009	Protein kinase-like domain superfamily
ECA1185_g11689.t1	IPR036871	PX domain superfamily
ECA1185_g11689.t1	IPR000719	Protein kinase domain
ECA1185_g14028.t1	IPR027417	P-loop containing nucleoside triphosphate hydrolase
ECA1185_g14028.t1	IPR014729	Rossmann-like alpha/beta/alpha sandwich fold
ECA1185_g14028.t1	IPR015947	PUA-like superfamily
ECA1185_g14028.t1	IPR002650	Sulphate adenylyltransferase
ECA1185_g14028.t1	IPR025980	ATP-sulfurylase PUA-like domain
ECA1185_g14028.t1	IPR002891	Adenylyl-sulfate kinase
ECA1185_g14028.t1	IPR024951	Sulphate adenylyltransferase catalytic domain
ECA1185_g20013.t1	IPR000504	RNA recognition motif domain
ECA1185_g20013.t1	IPR035979	RNA-binding domain superfamily
ECA1185_g20013.t1	IPR047131	RNA binding protein fox-1 homolog 1-like
ECA1185_g20013.t1	IPR012677	Nucleotide-binding alpha-beta plait domain superfamily
ECA1185_g22158.t1	IPR007271	Nucleotide-sugar transporter
ECA1185_g22158.t1	IPR037185	Multidrug transporter EmrE superfamily
ECA1185_g21452.t1	IPR011032	GroES-like superfamily
ECA1185_g21452.t1	IPR036291	NAD(P)-binding domain superfamily
ECA1185_g21452.t1	IPR013149	Alcohol dehydrogenase-like, C-terminal
ECA1185_g16489.t1	IPR055514	Domain of unknown function DUF7087
ECA1185_g2858.t1	IPR049039	Regulator of microtubule dynamics protein 1-3, alpha helical repeats
ECA1185_g2858.t1	IPR011990	Tetratricopeptide-like helical domain superfamily
ECA1185_g7892.t1	IPR005020	Protein LIN-8
ECA1185_g9811.t1	IPR036465	von Willebrand factor A-like domain superfamily
ECA1185_g9811.t1	IPR001304	C-type lectin-like
ECA1185_g9811.t1	IPR016187	C-type lectin fold
ECA1185_g9811.t1	IPR002035	von Willebrand factor, type A
ECA1185_g9811.t1	IPR016186	C-type lectin-like/link domain superfamily
ECA1185_g16552.t1	IPR001356	Homeodomain
ECA1185_g16552.t1	IPR009057	Homedomain-like superfamily
ECA1185_g16552.t1	IPR050649	Paired Homeobox Transcription Factors
ECA1185_g2370.t1	IPR053286	Nematode receptor-like srab
ECA1185_g2370.t1	IPR019408	7TM GPCR, serpentine receptor class ab (Srab)
ECA1185_g8198.t1	IPR002083	MATH/TRAF domain
ECA1185_g8198.t1	IPR008974	TRAF-like
ECA1185_g18112.t2	IPR000906	ZU5 domain
ECA1185_g18112.t2	IPR036770	Ankyrin repeat-containing domain superfamily
ECA1185_g18112.t2	IPR002110	Ankyrin repeat
ECA1185_g18112.t2	IPR000488	Death domain
ECA1185_g18112.t2	IPR051165	Multifunctional Ankyrin Repeat Domain-Containing Protein
ECA1185_g18112.t2	IPR040745	Ankyrin, UPA domain
ECA1185_g18112.t2	IPR011029	Death-like domain superfamily
ECA1185_g22457.t1	IPR027267	AH/BAR domain superfamily
ECA1185_g22457.t1	IPR030127	I-BAR domain containing protein MTSS1/MTSS2
ECA1185_g22457.t1	IPR013606	IMD/I-BAR domain
ECA1185_g5611.t1	IPR050975	Sleep homeostasis regulator
ECA1185_g5611.t1	IPR031424	UPAR/Ly6 domain-containing protein Quiver-like
ECA1185_g19871.t2	IPR040194	Cwf19-like protein
ECA1185_g5869.t1	IPR002014	VHS domain
ECA1185_g5869.t1	IPR004152	GAT domain
ECA1185_g5869.t1	IPR014645	Target of Myb protein 1
ECA1185_g5869.t1	IPR038425	GAT domain superfamily
ECA1185_g5869.t1	IPR008942	ENTH/VHS
ECA1185_g18711.t1	IPR052012	Glycosyltransferase_92
ECA1185_g18711.t1	IPR008166	Glycosyltransferase family 92
ECA1185_g3015.t1	IPR050927	Transient receptor potential cation channel M
ECA1185_g3015.t1	IPR057366	TRPM-like domain
ECA1185_g20545.t1	IPR048333	Helicase associated domain (HA2), winged-helix domain
ECA1185_g20545.t1	IPR011709	DEAD-box helicase, OB fold
ECA1185_g20545.t1	IPR044756	DHX15, DEXH-box helicase domain
ECA1185_g20545.t1	IPR014001	Helicase superfamily 1/2, ATP-binding domain
ECA1185_g20545.t1	IPR027417	P-loop containing nucleoside triphosphate hydrolase
ECA1185_g20545.t1	IPR007502	Helicase-associated domain
ECA1185_g20545.t1	IPR011545	DEAD/DEAH-box helicase domain
ECA1185_g20545.t1	IPR001650	Helicase, C-terminal domain-like
ECA1185_g5960.t1	IPR011009	Protein kinase-like domain superfamily
ECA1185_g5960.t1	IPR050122	Receptor Tyrosine Kinase
ECA1185_g5960.t1	IPR000719	Protein kinase domain
ECA1185_g5960.t1	IPR001245	Serine-threonine/tyrosine-protein kinase, catalytic domain
ECA1185_g5960.t1	IPR003306	WIF domain
ECA1185_g5960.t1	IPR008266	Tyrosine-protein kinase, active site
ECA1185_g5960.t1	IPR038677	WIF domain superfamily
ECA1185_g16125.t1	IPR003125	Domain of unknown function WSN
ECA1185_g7725.t1	IPR009676	Protein of unknown function DUF1265
ECA1185_g16350.t1	IPR039913	RNA polymerase II-associated protein RPAP1/Rba50
ECA1185_g16350.t1	IPR057989	RPAP1/MINIYO-like, TPR repeats
ECA1185_g16350.t1	IPR013930	RPAP1, N-terminal
ECA1185_g9434.t1	IPR011022	Arrestin C-terminal-like domain
ECA1185_g9434.t1	IPR014752	Arrestin-like, C-terminal
ECA1185_g9434.t1	IPR050357	Arrestin domain-containing protein
ECA1185_g9434.t1	IPR014756	Immunoglobulin E-set
ECA1185_g9434.t1	IPR011021	Arrestin-like, N-terminal
ECA1185_g17589.t1	IPR019422	7TM GPCR, serpentine receptor class h (Srh)
ECA1185_g22599.t1	IPR016072	SKP1 component, dimerisation
ECA1185_g22599.t1	IPR001232	S-phase kinase-associated protein 1-like
ECA1185_g22599.t1	IPR011333	SKP1/BTB/POZ domain superfamily
ECA1185_g22599.t1	IPR016897	S-phase kinase-associated protein 1
ECA1185_g22599.t1	IPR016073	SKP1 component, POZ domain
ECA1185_g22599.t1	IPR036296	SKP1-like, dimerisation domain superfamily
ECA1185_g520.t2	IPR052501	Alpha-1-2 Fucosyltransferase
ECA1185_g520.t2	IPR002516	Glycosyl transferase, family 11
ECA1185_g8447.t1	IPR004823	TATA box binding protein associated factor (TAF), histone-like fold domain
ECA1185_g8447.t1	IPR011442	TAF6, C-terminal HEAT repeat domain
ECA1185_g8447.t1	IPR037796	Transcription initiation factor TFIID subunit 6
ECA1185_g8447.t1	IPR009072	Histone-fold
ECA1185_g8447.t1	IPR046344	TAF6, C-terminal HEAT repeat domain superfamily
ECA1185_g2526.t1	IPR002076	ELO family
ECA1185_g13509.t1	IPR015876	Acyl-CoA desaturase
ECA1185_g5626.t1	IPR036770	Ankyrin repeat-containing domain superfamily
ECA1185_g5626.t1	IPR002110	Ankyrin repeat
ECA1185_g5626.t1	IPR047148	85/88 kDa calcium-independent phospholipase A2
ECA1185_g5626.t1	IPR002641	Patatin-like phospholipase domain
ECA1185_g5626.t1	IPR016035	Acyl transferase/acyl hydrolase/lysophospholipase
ECA1185_g20148.t1	IPR005062	SAC3/GANP/THP3, conserved domain
ECA1185_g20148.t1	IPR045107	SAC3/GANP/THP3
ECA1185_g5287.t1	IPR008271	Serine/threonine-protein kinase, active site
ECA1185_g5287.t1	IPR000719	Protein kinase domain
ECA1185_g5287.t1	IPR011009	Protein kinase-like domain superfamily
ECA1185_g5287.t1	IPR017441	Protein kinase, ATP binding site
ECA1185_g13519.t1	IPR015421	Pyridoxal phosphate-dependent transferase, major domain
ECA1185_g13519.t1	IPR015422	Pyridoxal phosphate-dependent transferase, small domain
ECA1185_g13519.t1	IPR010977	Aromatic-L-amino-acid decarboxylase
ECA1185_g13519.t1	IPR015424	Pyridoxal phosphate-dependent transferase
ECA1185_g13519.t1	IPR002129	Pyridoxal phosphate-dependent decarboxylase
ECA1185_g6924.t1	IPR033122	LETM1-like, ribosome-binding domain
ECA1185_g6924.t1	IPR044202	LETM1/MDM38-like
ECA1185_g1612.t1	IPR008672	Spindle assembly checkpoint component Mad1
ECA1185_g9082.t1	IPR004151	7TM GPCR, serpentine receptor class e (Sre)
ECA1185_g14327.t3	IPR030564	Myotubularin
ECA1185_g14327.t3	IPR029021	Protein-tyrosine phosphatase-like
ECA1185_g14327.t3	IPR013083	Zinc finger, RING/FYVE/PHD-type
ECA1185_g14327.t3	IPR016130	Protein-tyrosine phosphatase, active site
ECA1185_g14327.t3	IPR003595	Protein-tyrosine phosphatase, catalytic
ECA1185_g14327.t3	IPR000306	FYVE zinc finger
ECA1185_g14327.t3	IPR010569	Myotubularin-like, phosphatase domain
ECA1185_g14327.t3	IPR017455	Zinc finger, FYVE-related
ECA1185_g14327.t3	IPR011011	Zinc finger, FYVE/PHD-type
ECA1185_g20612.t1	IPR016162	Aldehyde dehydrogenase, N-terminal
ECA1185_g20612.t1	IPR016161	Aldehyde/histidinol dehydrogenase
ECA1185_g20612.t1	IPR016163	Aldehyde dehydrogenase, C-terminal
ECA1185_g20612.t1	IPR015590	Aldehyde dehydrogenase domain
ECA1185_g20612.t1	IPR044638	Aldehyde dehydrogenase family 7 member A1-like
ECA1185_g20612.t1	IPR029510	Aldehyde dehydrogenase, glutamic acid active site
ECA1185_g19857.t1	IPR007217	Per1-like
ECA1185_g22095.t1	IPR003839	7TM GPCR, serpentine receptor class u (Sru)
ECA1185_g22251.t1	IPR000990	Innexin
ECA1185_g14798.t1	IPR003959	ATPase, AAA-type, core
ECA1185_g14798.t1	IPR003960	ATPase, AAA-type, conserved site
ECA1185_g14798.t1	IPR027417	P-loop containing nucleoside triphosphate hydrolase
ECA1185_g14798.t1	IPR032501	Proteasomal ATPase, second OB domain
ECA1185_g14798.t1	IPR050221	26S Proteasome Regulatory ATPase
ECA1185_g14798.t1	IPR041569	AAA ATPase, AAA+ lid domain
ECA1185_g14798.t1	IPR012340	Nucleic acid-binding, OB-fold
ECA1185_g14798.t1	IPR003593	AAA+ ATPase domain
ECA1185_g3916.t2	IPR001881	EGF-like calcium-binding domain
ECA1185_g3916.t2	IPR003645	Follistatin-like, N-terminal
ECA1185_g3916.t2	IPR000742	EGF-like domain
ECA1185_g3916.t2	IPR051022	Notch Signaling and Cell Fate Determination
ECA1185_g8436.t1	IPR016187	C-type lectin fold
ECA1185_g1434.t1	IPR035985	Ubiquitin-activating enzyme-like
ECA1185_g1434.t1	IPR045886	ThiF/MoeB/HesA family
ECA1185_g1434.t1	IPR000594	THIF-type NAD/FAD binding fold
ECA1185_g15576.t1	IPR010233	Ubiquinone biosynthesis O-methyltransferase
ECA1185_g15576.t1	IPR029063	S-adenosyl-L-methionine-dependent methyltransferase superfamily
ECA1185_g2257.t1	IPR001128	Cytochrome P450
ECA1185_g2257.t1	IPR050182	Cytochrome P450 family 2
ECA1185_g2257.t1	IPR017972	Cytochrome P450, conserved site
ECA1185_g2257.t1	IPR036396	Cytochrome P450 superfamily
ECA1185_g2257.t1	IPR002401	Cytochrome P450, E-class, group I
ECA1185_g19645.t1	IPR033616	Bridge-like lipid transfer protein family member 1
ECA1185_g19645.t1	IPR056742	Bridge-like lipid transfer protein family member 1, C-terminal
ECA1185_g19645.t1	IPR056741	Bridge-like lipid transfer protein family member 1, middle region
ECA1185_g19645.t1	IPR047104	Bridge-like lipid transfer protein family member 1, N-terminal
ECA1185_g18328.t1	IPR021134	Bestrophin-like
ECA1185_g18328.t1	IPR000615	Bestrophin
ECA1185_g5021.t1	IPR029034	Cystine-knot cytokine
ECA1185_g11207.t1	IPR036734	Neurotransmitter-gated ion-channel ligand-binding domain superfamily
ECA1185_g11207.t1	IPR006201	Neurotransmitter-gated ion-channel
ECA1185_g11207.t1	IPR038050	Neuronal acetylcholine receptor
ECA1185_g11207.t1	IPR018000	Neurotransmitter-gated ion-channel, conserved site
ECA1185_g11207.t1	IPR006202	Neurotransmitter-gated ion-channel ligand-binding domain
ECA1185_g11207.t1	IPR006029	Neurotransmitter-gated ion-channel transmembrane domain
ECA1185_g11207.t1	IPR036719	Neurotransmitter-gated ion-channel transmembrane domain superfamily
ECA1185_g11207.t1	IPR006028	Gamma-aminobutyric acid A receptor/Glycine receptor alpha
ECA1185_g11710.t1	IPR006342	Methyltransferase FkbM
ECA1185_g18370.t1	IPR000504	RNA recognition motif domain
ECA1185_g18370.t1	IPR012677	Nucleotide-binding alpha-beta plait domain superfamily
ECA1185_g18370.t1	IPR035979	RNA-binding domain superfamily
ECA1185_g7460.t1	IPR011948	Dullard phosphatase domain, eukaryotic
ECA1185_g7460.t1	IPR023214	HAD superfamily
ECA1185_g7460.t1	IPR036412	HAD-like superfamily
ECA1185_g7460.t1	IPR004274	FCP1 homology domain
ECA1185_g7460.t1	IPR040078	CTD small RNA polymerase II polypeptide A phosphatase-like
ECA1185_g7460.t1	IPR050365	Mitochondrial import inner membrane translocase subunit TIM50
ECA1185_g19178.t1	IPR002900	Domain of unknown function DUF38/FTH, Caenorhabditis species
ECA1185_g13668.t3	IPR035899	Dbl homology (DH) domain superfamily
ECA1185_g13668.t3	IPR013083	Zinc finger, RING/FYVE/PHD-type
ECA1185_g13668.t3	IPR000219	Dbl homology domain
ECA1185_g13668.t3	IPR011011	Zinc finger, FYVE/PHD-type
ECA1185_g13668.t3	IPR051092	FYVE, RhoGEF and PH domain-containing
ECA1185_g13668.t3	IPR001849	Pleckstrin homology domain
ECA1185_g13668.t3	IPR011993	PH-like domain superfamily
ECA1185_g13668.t3	IPR000306	FYVE zinc finger
ECA1185_g13668.t3	IPR055251	SOS1/NGEF-like, PH domain
ECA1185_g13668.t3	IPR017455	Zinc finger, FYVE-related
ECA1185_g17494.t1	IPR016638	Uncharacterised protein family UPF0376
ECA1185_g17494.t1	IPR002542	T20D4.11-like domain
ECA1185_g22389.t1	IPR000426	Proteasome alpha-subunit, N-terminal domain
ECA1185_g22389.t1	IPR023332	Proteasome alpha-type subunit
ECA1185_g22389.t1	IPR050115	Proteasome subunit alpha
ECA1185_g22389.t1	IPR001353	Proteasome, subunit alpha/beta
ECA1185_g22389.t1	IPR029055	Nucleophile aminohydrolases, N-terminal
ECA1185_g14632.t1	IPR036322	WD40-repeat-containing domain superfamily
ECA1185_g14632.t1	IPR015943	WD40/YVTN repeat-like-containing domain superfamily
ECA1185_g14632.t1	IPR050687	Dynein Intermediate Chain
ECA1185_g15888.t1	IPR022684	Peptidase C2, calpain family
ECA1185_g15888.t1	IPR001300	Peptidase C2, calpain, catalytic domain
ECA1185_g15888.t1	IPR036706	Vitelline membrane outer layer protein I (VOMI) superfamily
ECA1185_g15888.t1	IPR022682	Peptidase C2, calpain, large subunit, domain III
ECA1185_g15888.t1	IPR005515	Vitelline membrane outer layer protein I (VOMI)
ECA1185_g15888.t1	IPR022683	Peptidase C2, calpain, domain III
ECA1185_g15888.t1	IPR036213	Calpain large subunit, domain III superfamily
ECA1185_g15888.t1	IPR038765	Papain-like cysteine peptidase superfamily
ECA1185_g4662.t1	IPR019748	FERM central domain
ECA1185_g4662.t1	IPR001609	Myosin head, motor domain-like
ECA1185_g4662.t1	IPR001452	SH3 domain
ECA1185_g4662.t1	IPR051567	Unconventional Myosin ATPase
ECA1185_g4662.t1	IPR038185	MyTH4 domain superfamily
ECA1185_g4662.t1	IPR027417	P-loop containing nucleoside triphosphate hydrolase
ECA1185_g4662.t1	IPR000299	FERM domain
ECA1185_g4662.t1	IPR002404	IRS-type PTB domain
ECA1185_g4662.t1	IPR035963	FERM superfamily, second domain
ECA1185_g4662.t1	IPR036961	Kinesin motor domain superfamily
ECA1185_g4662.t1	IPR011993	PH-like domain superfamily
ECA1185_g4662.t1	IPR000048	IQ motif, EF-hand binding site
ECA1185_g4662.t1	IPR000857	MyTH4 domain
ECA1185_g4662.t1	IPR019749	Band 4.1 domain
ECA1185_g4662.t1	IPR036028	SH3-like domain superfamily
ECA1185_g15073.t1	IPR001810	F-box domain
ECA1185_g15073.t1	IPR002900	Domain of unknown function DUF38/FTH, Caenorhabditis species
ECA1185_g15073.t1	IPR036047	F-box-like domain superfamily
ECA1185_g15073.t1	IPR040161	F-box A protein FB224
ECA1185_g16093.t1	IPR017452	GPCR, rhodopsin-like, 7TM
ECA1185_g16093.t1	IPR019427	7TM GPCR, serpentine receptor class w (Srw)
ECA1185_g16093.t1	IPR053071	GPCR1-related receptor
ECA1185_g4902.t2	IPR000719	Protein kinase domain
ECA1185_g4902.t2	IPR008271	Serine/threonine-protein kinase, active site
ECA1185_g4902.t2	IPR011009	Protein kinase-like domain superfamily
ECA1185_g4902.t2	IPR017441	Protein kinase, ATP binding site
ECA1185_g7750.t1	IPR000626	Ubiquitin-like domain
ECA1185_g7750.t1	IPR050158	Ubiquitin and ubiquitin-like
ECA1185_g7750.t1	IPR019956	Ubiquitin domain
ECA1185_g7750.t1	IPR029071	Ubiquitin-like domain superfamily
ECA1185_g21.t1	IPR000554	Small ribosomal subunit protein eS7
ECA1185_g21.t1	IPR047861	Small ribosomal subunit protein eS7, conserved site
ECA1185_g5686.t1	IPR033120	Hotdog acyl-CoA thioesterase (ACOT)-type domain
ECA1185_g5686.t1	IPR029069	HotDog domain superfamily
ECA1185_g20442.t1	IPR053315	Peptidase C14A
ECA1185_g20442.t1	IPR006570	SPK domain
ECA1185_g9609.t1	IPR040041	Transmembrane protein 201
ECA1185_g9609.t1	IPR018617	Ima1, N-terminal domain
ECA1185_g19103.t1	IPR038765	Papain-like cysteine peptidase superfamily
ECA1185_g19103.t1	IPR036873	Rhodanese-like domain superfamily
ECA1185_g19103.t1	IPR018200	Ubiquitin specific protease, conserved site
ECA1185_g19103.t1	IPR028889	Ubiquitin specific protease UPS, catalytic domain
ECA1185_g19103.t1	IPR001394	Peptidase C19, ubiquitin carboxyl-terminal hydrolase
ECA1185_g19103.t1	IPR050185	Ubiquitin carboxyl-terminal hydrolase
ECA1185_g19720.t1	IPR027417	P-loop containing nucleoside triphosphate hydrolase
ECA1185_g19720.t1	IPR014001	Helicase superfamily 1/2, ATP-binding domain
ECA1185_g19720.t1	IPR011545	DEAD/DEAH-box helicase domain
ECA1185_g19720.t1	IPR050547	DEAD box ATP-dependent RNA helicases
ECA1185_g16130.t1	IPR037545	Tripartite DENN domain, FNIP1/2-type
ECA1185_g16130.t1	IPR028086	Folliculin-interacting protein, C-terminal domain
ECA1185_g16130.t1	IPR028085	Folliculin-interacting protein, middle domain
ECA1185_g9346.t1	IPR053365	Nematode receptor-like
ECA1185_g9346.t1	IPR004151	7TM GPCR, serpentine receptor class e (Sre)
ECA1185_g19402.t4	IPR037977	Afadin, cargo binding domain
ECA1185_g19402.t4	IPR002710	Dilute domain
ECA1185_g19402.t4	IPR036034	PDZ superfamily
ECA1185_g19402.t4	IPR001478	PDZ domain
ECA1185_g19402.t4	IPR028842	Afadin
ECA1185_g21188.t1	IPR019420	7TM GPCR, serpentine receptor class bc (Srbc)
ECA1185_g15407.t1	IPR002259	Equilibrative nucleoside transporter
ECA1185_g21570.t1	IPR007669	Carbohydrate sulfotransferase Chst-1-like
ECA1185_g21570.t1	IPR005331	Sulfotransferase
ECA1185_g3736.t1	IPR036990	Metallocarboxypeptidase-like, propeptide
ECA1185_g3736.t1	IPR000834	Peptidase M14, carboxypeptidase A
ECA1185_g3736.t1	IPR057247	Zinc carboxypeptidases, zinc-binding region 2
ECA1185_g3736.t1	IPR003146	Carboxypeptidase, activation peptide
ECA1185_g3736.t1	IPR003582	ShKT domain
ECA1185_g6016.t1	IPR017441	Protein kinase, ATP binding site
ECA1185_g6016.t1	IPR000719	Protein kinase domain
ECA1185_g6016.t1	IPR011009	Protein kinase-like domain superfamily
ECA1185_g6016.t1	IPR050839	Rho-associated Serine/Threonine Kinase
ECA1185_g6016.t1	IPR000961	AGC-kinase, C-terminal
ECA1185_g6016.t1	IPR008271	Serine/threonine-protein kinase, active site
ECA1185_g6016.t1	IPR017892	Protein kinase, C-terminal
ECA1185_g14260.t1	IPR029063	S-adenosyl-L-methionine-dependent methyltransferase superfamily
ECA1185_g14260.t1	IPR019410	Lysine methyltransferase
ECA1185_g7205.t1	IPR011947	FCP1-like phosphatase, phosphatase domain
ECA1185_g7205.t1	IPR036420	BRCT domain superfamily
ECA1185_g7205.t1	IPR004274	FCP1 homology domain
ECA1185_g7205.t1	IPR036412	HAD-like superfamily
ECA1185_g7205.t1	IPR001357	BRCT domain
ECA1185_g7205.t1	IPR039189	CTD phosphatase Fcp1
ECA1185_g7205.t1	IPR023214	HAD superfamily
ECA1185_g5853.t1	IPR004031	PMP-22/EMP/MP20/Claudin
ECA1185_g5853.t1	IPR050579	Peripheral myelin protein 22/Epithelial membrane protein-like
ECA1185_g7873.t1	IPR029070	Chitinase insertion domain superfamily
ECA1185_g7873.t1	IPR017853	Glycoside hydrolase superfamily
ECA1185_g7873.t1	IPR011583	Chitinase II/V-like, catalytic domain
ECA1185_g7873.t1	IPR001223	Glycoside hydrolase family 18, catalytic domain
ECA1185_g20523.t1	IPR036915	Cyclin-like superfamily
ECA1185_g20523.t1	IPR013763	Cyclin-like domain
ECA1185_g20523.t1	IPR039361	Cyclin
ECA1185_g20523.t1	IPR006671	Cyclin, N-terminal
ECA1185_g16152.t1	IPR015943	WD40/YVTN repeat-like-containing domain superfamily
ECA1185_g16152.t1	IPR004871	Cleavage/polyadenylation specificity factor, A subunit, C-terminal
ECA1185_g16152.t1	IPR050358	RSE1/DDB1/CFT1/CPSF1
ECA1185_g16152.t1	IPR018846	RSE1/DDB1/CPSF1, first beta-propeller domain
ECA1185_g4698.t1	IPR013057	Amino acid transporter, transmembrane domain
ECA1185_g5299.t1	IPR027417	P-loop containing nucleoside triphosphate hydrolase
ECA1185_g5299.t1	IPR018247	EF-Hand 1, calcium-binding site
ECA1185_g5299.t1	IPR020860	MIRO domain
ECA1185_g5299.t1	IPR002048	EF-hand domain
ECA1185_g5299.t1	IPR001806	Small GTPase
ECA1185_g5299.t1	IPR003578	Small GTPase Rho
ECA1185_g7936.t2	IPR036063	Smr domain superfamily
ECA1185_g7936.t2	IPR002625	Smr domain
ECA1185_g19824.t1	IPR000276	G protein-coupled receptor, rhodopsin-like
ECA1185_g19824.t1	IPR047130	Serpentine type 7TM GPCR chemoreceptor Srsx, nematodes
ECA1185_g19824.t1	IPR019424	Serpentine type 7TM GPCR chemoreceptor Srsx
ECA1185_g19824.t1	IPR017452	GPCR, rhodopsin-like, 7TM
ECA1185_g13415.t1	IPR006076	FAD dependent oxidoreductase
ECA1185_g13415.t1	IPR036188	FAD/NAD(P)-binding domain superfamily
ECA1185_g4507.t1	IPR029058	Alpha/Beta hydrolase fold
ECA1185_g4507.t1	IPR002018	Carboxylesterase, type B
ECA1185_g15417.t2	IPR002871	NIF system FeS cluster assembly, NifU, N-terminal
ECA1185_g19252.t1	IPR036259	MFS transporter superfamily
ECA1185_g18003.t1	IPR029058	Alpha/Beta hydrolase fold
ECA1185_g18003.t1	IPR043187	Esterase CM06B1-like
ECA1185_g18003.t1	IPR002018	Carboxylesterase, type B
ECA1185_g18003.t1	IPR019826	Carboxylesterase type B, active site
ECA1185_g1412.t1	IPR013238	RNA polymerase III, subunit Rpc25
ECA1185_g1412.t1	IPR036898	RNA polymerase Rpb7-like, N-terminal domain superfamily
ECA1185_g1412.t1	IPR012340	Nucleic acid-binding, OB-fold
ECA1185_g1412.t1	IPR045113	RNA polymerase subunit Rpb7-like
ECA1185_g1412.t1	IPR005576	RNA polymerase Rpb7-like , N-terminal
ECA1185_g11147.t1	IPR013766	Thioredoxin domain
ECA1185_g11147.t1	IPR000866	Alkyl hydroperoxide reductase subunit C/ Thiol specific antioxidant
ECA1185_g11147.t1	IPR019479	Peroxiredoxin, C-terminal
ECA1185_g11147.t1	IPR036249	Thioredoxin-like superfamily
ECA1185_g11147.t1	IPR024706	Peroxiredoxin, AhpC-type
ECA1185_g11147.t1	IPR050217	Thiol-specific antioxidant peroxiredoxin
ECA1185_g8697.t1	IPR027417	P-loop containing nucleoside triphosphate hydrolase
ECA1185_g8697.t1	IPR011545	DEAD/DEAH-box helicase domain
ECA1185_g8697.t1	IPR001650	Helicase, C-terminal domain-like
ECA1185_g8697.t1	IPR014001	Helicase superfamily 1/2, ATP-binding domain
ECA1185_g8697.t1	IPR050079	DEAD box RNA helicase
ECA1185_g8697.t1	IPR014014	RNA helicase, DEAD-box type, Q motif
ECA1185_g21588.t1	IPR036186	Serpin superfamily
ECA1185_g21588.t1	IPR042185	Serpin superfamily, domain 2
ECA1185_g4151.t2	IPR015943	WD40/YVTN repeat-like-containing domain superfamily
ECA1185_g4151.t2	IPR001680	WD40 repeat
ECA1185_g4151.t2	IPR036322	WD40-repeat-containing domain superfamily
ECA1185_g4151.t2	IPR040324	WD repeat-containing protein WDR44/Dgr2
ECA1185_g6125.t1	IPR000425	Major intrinsic protein
ECA1185_g6125.t1	IPR023271	Aquaporin-like
ECA1185_g6125.t1	IPR050363	Major Intrinsic Protein/Aquaporin
ECA1185_g6125.t1	IPR022357	Major intrinsic protein, conserved site
ECA1185_g8213.t1	IPR021942	Protein of unknown function DUF3557
ECA1185_g17858.t1	IPR008166	Glycosyltransferase family 92
ECA1185_g10053.t1	IPR000344	7TM GPCR, serpentine receptor class a (Sra)
ECA1185_g10053.t1	IPR051080	Nematode receptor-like serpentine class alpha
ECA1185_g18614.t1	IPR007883	Protein of unknown function DUF713
ECA1185_g13776.t1	IPR000536	Nuclear hormone receptor, ligand-binding domain
ECA1185_g13776.t1	IPR001628	Zinc finger, nuclear hormone receptor-type
ECA1185_g13776.t1	IPR035500	Nuclear hormone receptor-like domain superfamily
ECA1185_g13776.t1	IPR013088	Zinc finger, NHR/GATA-type
ECA1185_g6470.t1	IPR000313	PWWP domain
ECA1185_g6470.t1	IPR008698	NADH dehydrogenase [ubiquinone] 1 beta subcomplex subunit 7, NDUB7
ECA1185_g17770.t1	IPR002109	Glutaredoxin
ECA1185_g17770.t1	IPR036249	Thioredoxin-like superfamily
ECA1185_g17770.t1	IPR004480	Monothiol glutaredoxin-related
ECA1185_g17770.t1	IPR013766	Thioredoxin domain
ECA1185_g17770.t1	IPR033658	Glutaredoxin, PICOT-like
ECA1185_g6329.t1	IPR012937	Terminal nucleotidyltransferase
ECA1185_g3774.t1	IPR001202	WW domain
ECA1185_g3774.t1	IPR000008	C2 domain
ECA1185_g3774.t1	IPR035892	C2 domain superfamily
ECA1185_g3774.t1	IPR050409	E3 ubiquitin-protein ligase
ECA1185_g3774.t1	IPR036020	WW domain superfamily
ECA1185_g3774.t1	IPR000569	HECT domain
ECA1185_g3774.t1	IPR035983	HECT, E3 ligase catalytic domain
ECA1185_g3774.t1	IPR024928	E3 ubiquitin-protein ligase, SMURF1 type
ECA1185_g2318.t2	IPR025069	Cleavage and polyadenylation specificity factor 2, C-terminal
ECA1185_g2318.t2	IPR001279	Metallo-beta-lactamase
ECA1185_g2318.t2	IPR022712	Beta-Casp domain
ECA1185_g2318.t2	IPR036866	Ribonuclease Z/Hydroxyacylglutathione hydrolase-like
ECA1185_g2318.t2	IPR027075	Cleavage and polyadenylation specificity factor subunit 2
ECA1185_g2318.t2	IPR011108	Zn-dependent metallo-hydrolase, RNA specificity domain
ECA1185_g2318.t2	IPR035639	CPSF2, metallo-hydrolase domain
ECA1185_g22650.t1	IPR000210	BTB/POZ domain
ECA1185_g22650.t1	IPR011333	SKP1/BTB/POZ domain superfamily
ECA1185_g6594.t1	IPR051482	Cholesterol transport domain-containing protein
ECA1185_g6594.t1	IPR004182	GRAM domain
ECA1185_g6594.t1	IPR031968	VASt domain
ECA1185_g6594.t1	IPR011993	PH-like domain superfamily
ECA1185_g18953.t1	IPR036084	Serine protease inhibitor-like superfamily
ECA1185_g18953.t1	IPR051368	Serine Protease Inhibitor-like TIL Domain
ECA1185_g18953.t1	IPR002919	Trypsin Inhibitor-like, cysteine rich domain
ECA1185_g19642.t1	IPR002347	Short-chain dehydrogenase/reductase SDR
ECA1185_g19642.t1	IPR020904	Short-chain dehydrogenase/reductase, conserved site
ECA1185_g19642.t1	IPR036291	NAD(P)-binding domain superfamily
ECA1185_g12404.t1	IPR035332	Protein of unknown function DUF5386
ECA1185_g17804.t1	IPR009357	Solute carrier family 52, riboflavin transporter
ECA1185_g10816.t1	IPR000344	7TM GPCR, serpentine receptor class a (Sra)
ECA1185_g6074.t1	IPR036259	MFS transporter superfamily
ECA1185_g6074.t1	IPR045263	Glucose transporter GLUT
ECA1185_g6074.t1	IPR005828	Major facilitator, sugar transporter-like
ECA1185_g6074.t1	IPR020846	Major facilitator superfamily domain
ECA1185_g20848.t2	IPR001841	Zinc finger, RING-type
ECA1185_g20848.t2	IPR013083	Zinc finger, RING/FYVE/PHD-type
ECA1185_g20848.t2	IPR002110	Ankyrin repeat
ECA1185_g20848.t2	IPR017907	Zinc finger, RING-type, conserved site
ECA1185_g20848.t2	IPR036770	Ankyrin repeat-containing domain superfamily
ECA1185_g11827.t1	IPR019420	7TM GPCR, serpentine receptor class bc (Srbc)
ECA1185_g17342.t1	IPR009924	Protein of unknown function DUF1459
ECA1185_g17348.t1	IPR009924	Protein of unknown function DUF1459
ECA1185_g11395.t1	IPR018152	Superoxide dismutase, copper/zinc, binding site
ECA1185_g11395.t1	IPR001424	Superoxide dismutase, copper/zinc binding domain
ECA1185_g11395.t1	IPR036423	Superoxide dismutase-like, copper/zinc binding domain superfamily
ECA1185_g11395.t1	IPR024134	Superoxide dismutase (Cu/Zn) / superoxide dismutase copper chaperone
ECA1185_g21611.t1	IPR019428	7TM GPCR, serpentine receptor class r (Str)
ECA1185_g21215.t1	IPR013087	Zinc finger C2H2-type
ECA1185_g21111.t1	IPR019428	7TM GPCR, serpentine receptor class r (Str)
ECA1185_g4055.t1	IPR003582	ShKT domain
ECA1185_g4233.t1	IPR029058	Alpha/Beta hydrolase fold
ECA1185_g4233.t1	IPR002921	Fungal lipase-type domain
ECA1185_g14783.t1	IPR008498	Protein of unknown function DUF780, Caenorhabditis species
ECA1185_g19222.t1	IPR019429	7TM GPCR, serpentine chemoreceptor class i (Sri)
ECA1185_g10369.t2	IPR014001	Helicase superfamily 1/2, ATP-binding domain
ECA1185_g10369.t2	IPR027417	P-loop containing nucleoside triphosphate hydrolase
ECA1185_g10369.t2	IPR001650	Helicase, C-terminal domain-like
ECA1185_g10369.t2	IPR014014	RNA helicase, DEAD-box type, Q motif
ECA1185_g10369.t2	IPR011545	DEAD/DEAH-box helicase domain
ECA1185_g7233.t1	IPR004240	Nonaspanin (TM9SF)
ECA1185_g14296.t1	IPR034744	RH2 domain
ECA1185_g14296.t1	IPR034743	RH1 domain
ECA1185_g14296.t1	IPR051241	DZIP and RILPL
ECA1185_g14296.t1	IPR021563	Rab interacting lysosomal protein, dimerization domain
ECA1185_g2142.t1	IPR050920	Nematode receptor-like class delta
ECA1185_g2142.t1	IPR019421	7TM GPCR, serpentine receptor class d (Srd)
ECA1185_g1390.t1	IPR036465	von Willebrand factor A-like domain superfamily
ECA1185_g1390.t1	IPR056800	RNA-binding protein RO60, vWA domain
ECA1185_g1390.t1	IPR008858	TROVE domain
ECA1185_g1390.t1	IPR040322	RNA-binding protein RO60
ECA1185_g1390.t1	IPR037214	TROVE domain superfamily
ECA1185_g4688.t1	IPR052234	U5 snRNP Complex Component
ECA1185_g4688.t1	IPR036322	WD40-repeat-containing domain superfamily
ECA1185_g4688.t1	IPR019775	WD40 repeat, conserved site
ECA1185_g4688.t1	IPR015943	WD40/YVTN repeat-like-containing domain superfamily
ECA1185_g4688.t1	IPR001680	WD40 repeat
ECA1185_g4688.t1	IPR020472	PAC1/LIS1-like, WD-40 repeat
ECA1185_g13529.t1	IPR007110	Immunoglobulin-like domain
ECA1185_g13529.t1	IPR003599	Immunoglobulin domain subtype
ECA1185_g13529.t1	IPR036179	Immunoglobulin-like domain superfamily
ECA1185_g13529.t1	IPR013098	Immunoglobulin I-set
ECA1185_g13529.t1	IPR013783	Immunoglobulin-like fold
ECA1185_g13529.t1	IPR003598	Immunoglobulin subtype 2
ECA1185_g13529.t1	IPR050964	Striated Muscle Structural and Regulatory Protein
ECA1185_g6866.t1	IPR055120	Chitin synthase chs-1/2, N-terminal putative transporter domain
ECA1185_g6866.t1	IPR029044	Nucleotide-diphospho-sugar transferases
ECA1185_g6866.t1	IPR004835	Chitin synthase
ECA1185_g6050.t1	IPR052961	Oxidoreductase and Kinase-like Enzymes
ECA1185_g6050.t1	IPR012877	Uncharacterised oxidoreductase Dhs-27
ECA1185_g6050.t1	IPR011009	Protein kinase-like domain superfamily
ECA1185_g6050.t1	IPR015897	CHK kinase-like
ECA1185_g13280.t1	IPR016186	C-type lectin-like/link domain superfamily
ECA1185_g13280.t1	IPR016187	C-type lectin fold
ECA1185_g13280.t1	IPR001304	C-type lectin-like
ECA1185_g22154.t1	IPR011993	PH-like domain superfamily
ECA1185_g22154.t1	IPR047176	FERM domain-containing protein 4A/B
ECA1185_g22154.t1	IPR019748	FERM central domain
ECA1185_g22154.t1	IPR000299	FERM domain
ECA1185_g22154.t1	IPR018980	FERM, C-terminal PH-like domain
ECA1185_g5382.t1	IPR008139	Saposin B type domain
ECA1185_g5382.t1	IPR008138	Saposin B type, region 2
ECA1185_g5382.t1	IPR051428	Sphingolipid Activators and Surfactant Proteins
ECA1185_g5382.t1	IPR011001	Saposin-like
ECA1185_g4364.t1	IPR019428	7TM GPCR, serpentine receptor class r (Str)
ECA1185_g8499.t2	IPR001356	Homeodomain
ECA1185_g8499.t2	IPR009057	Homedomain-like superfamily
ECA1185_g6211.t1	IPR027417	P-loop containing nucleoside triphosphate hydrolase
ECA1185_g6211.t1	IPR016300	Arsenical pump ATPase, ArsA/GET3
ECA1185_g6211.t1	IPR025723	ArsA/GET3, Anion-transporting ATPase-like domain
ECA1185_g4545.t1	IPR046341	SET domain superfamily
ECA1185_g4545.t1	IPR001214	SET domain
ECA1185_g4545.t1	IPR053105	Class V-like SAM-binding domain-containing protein
ECA1185_g13046.t1	IPR003839	7TM GPCR, serpentine receptor class u (Sru)
ECA1185_g21136.t1	IPR053079	SPS2 domain-containing protein
ECA1185_g21136.t1	IPR000494	Receptor L-domain
ECA1185_g21136.t1	IPR036941	Receptor L-domain superfamily
ECA1185_g3395.t1	IPR001739	Methyl-CpG DNA binding
ECA1185_g3395.t1	IPR018501	DDT domain
ECA1185_g3395.t1	IPR016177	DNA-binding domain superfamily
ECA1185_g3395.t1	IPR001965	Zinc finger, PHD-type
ECA1185_g3395.t1	IPR036427	Bromodomain-like superfamily
ECA1185_g3395.t1	IPR001487	Bromodomain
ECA1185_g3395.t1	IPR037374	BAZ2A/BAZ2B, bromodomain
ECA1185_g3395.t1	IPR019787	Zinc finger, PHD-finger
ECA1185_g3395.t1	IPR011011	Zinc finger, FYVE/PHD-type
ECA1185_g3395.t1	IPR013083	Zinc finger, RING/FYVE/PHD-type
ECA1185_g3395.t1	IPR018359	Bromodomain, conserved site
ECA1185_g3395.t1	IPR028942	WHIM1 domain
ECA1185_g3395.t1	IPR028941	WHIM2 domain
ECA1185_g15032.t1	IPR035979	RNA-binding domain superfamily
ECA1185_g15032.t1	IPR012677	Nucleotide-binding alpha-beta plait domain superfamily
ECA1185_g3405.t1	IPR021010	Cytosolic motility protein
ECA1185_g15640.t1	IPR019428	7TM GPCR, serpentine receptor class r (Str)
ECA1185_g7571.t1	IPR008753	Peptidase M13, N-terminal domain
ECA1185_g7571.t1	IPR024079	Metallopeptidase, catalytic domain superfamily
ECA1185_g7571.t1	IPR000718	Peptidase M13
ECA1185_g7571.t1	IPR018497	Peptidase M13, C-terminal domain
ECA1185_g7571.t1	IPR042089	Peptidase M13, domain 2
ECA1185_g8755.t1	IPR036052	Tryptophan synthase beta chain-like, PALP domain superfamily
ECA1185_g8755.t1	IPR050214	Cysteine synthase/Cystathionine beta-synthase
ECA1185_g8755.t1	IPR001926	Tryptophan synthase beta chain-like, PALP domain
ECA1185_g15156.t1	IPR001810	F-box domain
ECA1185_g15156.t1	IPR040161	F-box A protein FB224
ECA1185_g15156.t1	IPR002900	Domain of unknown function DUF38/FTH, Caenorhabditis species
ECA1185_g16231.t1	IPR016187	C-type lectin fold
ECA1185_g16231.t1	IPR001304	C-type lectin-like
ECA1185_g16231.t1	IPR016186	C-type lectin-like/link domain superfamily
ECA1185_g3110.t1	IPR007271	Nucleotide-sugar transporter
ECA1185_g3110.t1	IPR037185	Multidrug transporter EmrE superfamily
ECA1185_g14177.t1	IPR050198	Non-receptor tyrosine kinases involved in cell signaling
ECA1185_g14177.t1	IPR000980	SH2 domain
ECA1185_g14177.t1	IPR011009	Protein kinase-like domain superfamily
ECA1185_g14177.t1	IPR001245	Serine-threonine/tyrosine-protein kinase, catalytic domain
ECA1185_g14177.t1	IPR020635	Tyrosine-protein kinase, catalytic domain
ECA1185_g14177.t1	IPR036860	SH2 domain superfamily
ECA1185_g14177.t1	IPR008266	Tyrosine-protein kinase, active site
ECA1185_g14177.t1	IPR000719	Protein kinase domain
ECA1185_g14177.t1	IPR035849	Fes/Fps/Fer, SH2 domain
ECA1185_g20706.t1	IPR000609	7TM GPCR, serpentine receptor class g (Srg)
ECA1185_g20706.t1	IPR051119	Nematode serpentine receptor-like
ECA1185_g2216.t1	IPR001810	F-box domain
ECA1185_g2216.t1	IPR042317	F-box protein she-1-like
ECA1185_g22009.t1	IPR021942	Protein of unknown function DUF3557
ECA1185_g17811.t2	IPR032453	Homeobox protein PKNOX/Meis, N-terminal
ECA1185_g17811.t2	IPR001356	Homeodomain
ECA1185_g17811.t2	IPR050224	Three Amino acid Loop Extension (TALE) homeobox
ECA1185_g17811.t2	IPR009057	Homedomain-like superfamily
ECA1185_g17811.t2	IPR008422	KN homeodomain
ECA1185_g14383.t1	IPR011009	Protein kinase-like domain superfamily
ECA1185_g14383.t1	IPR008271	Serine/threonine-protein kinase, active site
ECA1185_g14383.t1	IPR000719	Protein kinase domain
ECA1185_g14383.t1	IPR017441	Protein kinase, ATP binding site
ECA1185_g14383.t1	IPR050235	Casein Kinase 1 Ser/Thr Protein Kinase
ECA1185_g8990.t1	IPR018816	Splicing factor cactin, central domain
ECA1185_g3146.t1	IPR024415	Fungus-induced protein
ECA1185_g3146.t1	IPR052889	C. elegans Fungus-Induced Response
ECA1185_g1201.t1	IPR008160	Collagen triple helix repeat
ECA1185_g1201.t1	IPR002486	Nematode cuticle collagen, N-terminal
ECA1185_g7847.t1	IPR019429	7TM GPCR, serpentine chemoreceptor class i (Sri)
ECA1185_g3185.t1	IPR012885	Sdz-33, F-box domain
ECA1185_g3185.t1	IPR053222	Zygotic Embryogenesis-Associated Protein
ECA1185_g6481.t1	IPR001263	Phosphoinositide 3-kinase, accessory (PIK) domain
ECA1185_g6481.t1	IPR011009	Protein kinase-like domain superfamily
ECA1185_g6481.t1	IPR057756	Phosphatidylinositol 3-kinase type3/VPS34-like
ECA1185_g6481.t1	IPR000403	Phosphatidylinositol 3-/4-kinase, catalytic domain
ECA1185_g6481.t1	IPR015433	Phosphatidylinositol 3-/4-kinase
ECA1185_g6481.t1	IPR018936	Phosphatidylinositol 3-/4-kinase, conserved site
ECA1185_g6481.t1	IPR016024	Armadillo-type fold
ECA1185_g6481.t1	IPR042236	Phosphoinositide 3-kinase, accessory (PIK) domain superfamily
ECA1185_g6481.t1	IPR036940	Phosphatidylinositol 3-/4-kinase, catalytic domain superfamily
ECA1185_g6481.t1	IPR008290	Phosphatidylinositol 3-kinase, Vps34 type
ECA1185_g9247.t1	IPR000175	Sodium:neurotransmitter symporter
ECA1185_g9247.t1	IPR037272	Sodium:neurotransmitter symporter superfamily
ECA1185_g3129.t1	IPR018732	Dpy-19/Dpy-19-like
ECA1185_g3129.t1	IPR011330	Glycoside hydrolase/deacetylase, beta/alpha-barrel
ECA1185_g3129.t1	IPR047462	C-mannosyltransferase Dpy19
ECA1185_g7977.t1	IPR001304	C-type lectin-like
ECA1185_g7977.t1	IPR016187	C-type lectin fold
ECA1185_g7977.t1	IPR016186	C-type lectin-like/link domain superfamily
ECA1185_g15841.t1	IPR001810	F-box domain
ECA1185_g15841.t1	IPR012885	Sdz-33, F-box domain
ECA1185_g15841.t1	IPR053222	Zygotic Embryogenesis-Associated Protein
ECA1185_g16243.t1	IPR022682	Peptidase C2, calpain, large subunit, domain III
ECA1185_g16243.t1	IPR038765	Papain-like cysteine peptidase superfamily
ECA1185_g16243.t1	IPR000169	Cysteine peptidase, cysteine active site
ECA1185_g16243.t1	IPR001300	Peptidase C2, calpain, catalytic domain
ECA1185_g16243.t1	IPR036213	Calpain large subunit, domain III superfamily
ECA1185_g16243.t1	IPR033883	Calpain subdomain III
ECA1185_g16243.t1	IPR022684	Peptidase C2, calpain family
ECA1185_g16243.t1	IPR022683	Peptidase C2, calpain, domain III
ECA1185_g75.t1	IPR001810	F-box domain
ECA1185_g17824.t1	IPR013869	Protein of unknown function DUF1757
ECA1185_g2852.t1	IPR035921	F/V-ATP synthase subunit C superfamily
ECA1185_g2852.t1	IPR002379	V-ATPase proteolipid subunit C-like domain
ECA1185_g2852.t1	IPR011555	V-ATPase proteolipid subunit C, eukaryotic
ECA1185_g2852.t1	IPR000245	V-ATPase proteolipid subunit
ECA1185_g5503.t1	IPR002486	Nematode cuticle collagen, N-terminal
ECA1185_g5503.t1	IPR008160	Collagen triple helix repeat
ECA1185_g21863.t1	IPR002048	EF-hand domain
ECA1185_g21863.t1	IPR028846	Recoverin family
ECA1185_g21863.t1	IPR018247	EF-Hand 1, calcium-binding site
ECA1185_g21863.t1	IPR011992	EF-hand domain pair
ECA1185_g3647.t1	IPR001965	Zinc finger, PHD-type
ECA1185_g3647.t1	IPR006565	Bromodomain associated domain
ECA1185_g3647.t1	IPR019787	Zinc finger, PHD-finger
ECA1185_g3647.t1	IPR013083	Zinc finger, RING/FYVE/PHD-type
ECA1185_g3647.t1	IPR011011	Zinc finger, FYVE/PHD-type
ECA1185_g3647.t1	IPR009072	Histone-fold
ECA1185_g3647.t1	IPR019786	Zinc finger, PHD-type, conserved site
ECA1185_g21449.t1	IPR002889	Carbohydrate-binding WSC
ECA1185_g21449.t1	IPR043538	Xylosyltransferase
ECA1185_g21449.t1	IPR003406	Glycosyl transferase, family 14
ECA1185_g7474.t1	IPR029063	S-adenosyl-L-methionine-dependent methyltransferase superfamily
ECA1185_g7474.t1	IPR016899	mRNA cap guanine-N7 methyltransferase, eukaryotes
ECA1185_g7474.t1	IPR004971	mRNA (guanine-N(7))-methyltransferase domain
ECA1185_g7474.t1	IPR039753	mRNA cap guanine-N7 methyltransferase
ECA1185_g785.t1	IPR038867	WW domain-containing adapter protein with coiled-coil
ECA1185_g785.t1	IPR036020	WW domain superfamily
ECA1185_g785.t1	IPR001202	WW domain
ECA1185_g7179.t1	IPR033336	Stabilizer of axonemal microtubules 1/2
ECA1185_g22297.t1	IPR007947	CD164-related protein
ECA1185_g17654.t1	IPR017452	GPCR, rhodopsin-like, 7TM
ECA1185_g17654.t1	IPR019430	7TM GPCR, serpentine receptor class x (Srx)
ECA1185_g20291.t1	IPR019427	7TM GPCR, serpentine receptor class w (Srw)
ECA1185_g20291.t1	IPR017452	GPCR, rhodopsin-like, 7TM
ECA1185_g16980.t2	IPR036941	Receptor L-domain superfamily
ECA1185_g16980.t2	IPR000494	Receptor L-domain
ECA1185_g17169.t1	IPR012292	Globin/Protoglobin
ECA1185_g17169.t1	IPR044399	Myoglobin-like, M family globin domain
ECA1185_g17245.t1	IPR049636	Hepatocyte nuclear factor 4-like, DNA-binding domain
ECA1185_g17245.t1	IPR001723	Nuclear hormone receptor
ECA1185_g17245.t1	IPR035500	Nuclear hormone receptor-like domain superfamily
ECA1185_g17245.t1	IPR000536	Nuclear hormone receptor, ligand-binding domain
ECA1185_g17245.t1	IPR001628	Zinc finger, nuclear hormone receptor-type
ECA1185_g17245.t1	IPR013088	Zinc finger, NHR/GATA-type
ECA1185_g21842.t1	IPR001810	F-box domain
ECA1185_g21842.t1	IPR036047	F-box-like domain superfamily
ECA1185_g1951.t1	IPR034164	Pepsin-like domain
ECA1185_g1951.t1	IPR021109	Aspartic peptidase domain superfamily
ECA1185_g1951.t1	IPR033121	Peptidase family A1 domain
ECA1185_g1951.t1	IPR001461	Aspartic peptidase A1
ECA1185_g17741.t1	IPR019425	7TM GPCR, serpentine receptor class t (Srt)
ECA1185_g1093.t1	IPR004827	Basic-leucine zipper domain
ECA1185_g1093.t1	IPR046347	Basic-leucine zipper domain superfamily
ECA1185_g1093.t1	IPR040223	PAR basic leucine zipper protein
ECA1185_g13430.t1	IPR055264	BOD1/SHG1 domain
ECA1185_g14620.t1	IPR013320	Concanavalin A-like lectin/glucanase domain superfamily
ECA1185_g14620.t1	IPR003877	SPRY domain
ECA1185_g14620.t1	IPR001810	F-box domain
ECA1185_g14620.t1	IPR050672	F-box/SPRY and SOCS box protein families
ECA1185_g14620.t1	IPR036047	F-box-like domain superfamily
ECA1185_g14620.t1	IPR001870	B30.2/SPRY domain
ECA1185_g14620.t1	IPR043136	B30.2/SPRY domain superfamily
ECA1185_g14620.t1	IPR035784	Fbxo45, SPRY domain
ECA1185_g19121.t1	IPR053220	Nematode receptor-like serpentine class H
ECA1185_g19121.t1	IPR019422	7TM GPCR, serpentine receptor class h (Srh)
ECA1185_g3413.t1	IPR039031	Mucolipin
ECA1185_g3413.t1	IPR049134	Mucolipin, extracytosolic domain
ECA1185_g2028.t1	IPR001529	DNA-directed RNA polymerase II subunit RPB9-like, zinc ribbon
ECA1185_g2028.t1	IPR012164	DNA-directed RNA polymerase subunit/transcription factor S
ECA1185_g2028.t1	IPR034012	Pol II subunit B9, C-terminal zinc ribbon
ECA1185_g2028.t1	IPR019761	DNA-directed RNA polymerase M, 15kDa subunit, conserved site
ECA1185_g2028.t1	IPR001222	Zinc finger, TFIIS-type
ECA1185_g9976.t1	IPR050705	Cytochrome P450 3A
ECA1185_g9976.t1	IPR001128	Cytochrome P450
ECA1185_g9976.t1	IPR036396	Cytochrome P450 superfamily
ECA1185_g9976.t1	IPR002401	Cytochrome P450, E-class, group I
ECA1185_g9976.t1	IPR017972	Cytochrome P450, conserved site
ECA1185_g11980.t1	IPR019426	7TM GPCR, serpentine receptor class v (Srv)
ECA1185_g4075.t1	IPR056674	Protein of unknown function DUF7772
ECA1185_g4077.t1	IPR056674	Protein of unknown function DUF7772
ECA1185_g8101.t1	IPR003326	TRA-1 regulated
ECA1185_g14151.t1	IPR001810	F-box domain
ECA1185_g5357.t1	IPR012337	Ribonuclease H-like superfamily
ECA1185_g5357.t1	IPR052035	Zinc finger BED domain-containing
ECA1185_g5357.t1	IPR008906	HAT, C-terminal dimerisation domain
ECA1185_g2057.t1	IPR047130	Serpentine type 7TM GPCR chemoreceptor Srsx, nematodes
ECA1185_g2057.t1	IPR017452	GPCR, rhodopsin-like, 7TM
ECA1185_g2057.t1	IPR000276	G protein-coupled receptor, rhodopsin-like
ECA1185_g2057.t1	IPR019424	Serpentine type 7TM GPCR chemoreceptor Srsx
ECA1185_g21184.t1	IPR019420	7TM GPCR, serpentine receptor class bc (Srbc)
ECA1185_g19859.t1	IPR009617	Seipin family
ECA1185_g4358.t1	IPR056709	Protein of unknown function DUF7807
ECA1185_g14608.t1	IPR002110	Ankyrin repeat
ECA1185_g14608.t1	IPR036770	Ankyrin repeat-containing domain superfamily
ECA1185_g16494.t1	IPR034884	Mitochondrial cytochrome c oxidase subunit VIc/VIIs
ECA1185_g16494.t1	IPR051389	Cytochrome c oxidase subunit VIc
ECA1185_g16494.t1	IPR037169	Mitochondrial cytochrome c oxidase subunit VIc/VIIs superfamily
ECA1185_g8613.t1	IPR008269	Peptidase S16, Lon proteolytic domain
ECA1185_g8613.t1	IPR014721	Small ribosomal subunit protein uS5 domain 2-type fold, subgroup
ECA1185_g8613.t1	IPR003125	Domain of unknown function WSN
ECA1185_g8613.t1	IPR020568	Ribosomal protein uS5 domain 2-type superfamily
ECA1185_g20090.t1	IPR056013	Domain of unknown function DUF7591
ECA1185_g20090.t1	IPR003366	CUB-like domain
ECA1185_g20090.t1	IPR056014	Domain of unknown function DUF7592
ECA1185_g5522.t1	IPR011009	Protein kinase-like domain superfamily
ECA1185_g5522.t1	IPR050122	Receptor Tyrosine Kinase
ECA1185_g5522.t1	IPR020635	Tyrosine-protein kinase, catalytic domain
ECA1185_g5522.t1	IPR000719	Protein kinase domain
ECA1185_g5522.t1	IPR001245	Serine-threonine/tyrosine-protein kinase, catalytic domain
ECA1185_g5522.t1	IPR017441	Protein kinase, ATP binding site
ECA1185_g5522.t1	IPR015943	WD40/YVTN repeat-like-containing domain superfamily
ECA1185_g5522.t1	IPR036352	Sema domain superfamily
ECA1185_g5522.t1	IPR008266	Tyrosine-protein kinase, active site
ECA1185_g17324.t1	IPR056017	Domain of unknown function DUF7596
ECA1185_g10764.t1	IPR003582	ShKT domain
ECA1185_g10914.t1	IPR013806	Kringle-like fold
ECA1185_g10914.t1	IPR038178	Kringle superfamily
ECA1185_g10122.t2	IPR001401	Dynamin, GTPase domain
ECA1185_g10122.t2	IPR027417	P-loop containing nucleoside triphosphate hydrolase
ECA1185_g10122.t2	IPR030381	Dynamin-type guanine nucleotide-binding (G) domain
ECA1185_g10122.t2	IPR045817	Dynamin-like GTPase OPA1, C-terminal
ECA1185_g10122.t2	IPR045063	Dynamin, N-terminal
ECA1185_g10122.t2	IPR022812	Dynamin
ECA1185_g12734.t1	IPR019428	7TM GPCR, serpentine receptor class r (Str)
ECA1185_g6798.t1	IPR020557	Fumarate lyase, conserved site
ECA1185_g6798.t1	IPR008948	L-Aspartase-like
ECA1185_g6798.t1	IPR000362	Fumarate lyase family
ECA1185_g6798.t1	IPR019468	Adenylosuccinate lyase C-terminal
ECA1185_g6798.t1	IPR022761	Fumarate lyase, N-terminal
ECA1185_g1304.t1	IPR000615	Bestrophin
ECA1185_g1304.t1	IPR021134	Bestrophin-like
ECA1185_g22118.t1	IPR036388	Winged helix-like DNA-binding domain superfamily
ECA1185_g22118.t1	IPR000591	DEP domain
ECA1185_g22118.t1	IPR036390	Winged helix DNA-binding domain superfamily
ECA1185_g18682.t1	IPR011009	Protein kinase-like domain superfamily
ECA1185_g18682.t1	IPR017441	Protein kinase, ATP binding site
ECA1185_g18682.t1	IPR008271	Serine/threonine-protein kinase, active site
ECA1185_g18682.t1	IPR045269	Serine/threonine-protein kinase Atg1-like
ECA1185_g18682.t1	IPR000719	Protein kinase domain
ECA1185_g18682.t1	IPR001245	Serine-threonine/tyrosine-protein kinase, catalytic domain
ECA1185_g20603.t1	IPR027095	Golgin-45
ECA1185_g7852.t1	IPR019429	7TM GPCR, serpentine chemoreceptor class i (Sri)
ECA1185_g7309.t1	IPR002716	PIN domain
ECA1185_g7309.t1	IPR006984	Fcf1/UTP23
ECA1185_g7309.t1	IPR037503	rRNA-processing protein Fcf1, PIN domain
ECA1185_g7309.t1	IPR029060	PIN-like domain superfamily
ECA1185_g3622.t1	IPR017452	GPCR, rhodopsin-like, 7TM
ECA1185_g3622.t1	IPR000276	G protein-coupled receptor, rhodopsin-like
ECA1185_g14285.t1	IPR003008	Tubulin/FtsZ, GTPase domain
ECA1185_g14285.t1	IPR023123	Tubulin, C-terminal
ECA1185_g14285.t1	IPR002453	Beta tubulin
ECA1185_g14285.t1	IPR017975	Tubulin, conserved site
ECA1185_g14285.t1	IPR036525	Tubulin/FtsZ, GTPase domain superfamily
ECA1185_g14285.t1	IPR008280	Tubulin/FtsZ, C-terminal
ECA1185_g14285.t1	IPR013838	Beta tubulin, autoregulation binding site
ECA1185_g14285.t1	IPR037103	Tubulin/FtsZ-like, C-terminal domain
ECA1185_g14285.t1	IPR018316	Tubulin/FtsZ, 2-layer sandwich domain
ECA1185_g14285.t1	IPR000217	Tubulin
ECA1185_g2348.t1	IPR038289	DVA-1 superfamily
ECA1185_g2348.t1	IPR032487	Polyprotein allergen, nematode
ECA1185_g2348.t1	IPR053280	Aerolysin-like pore-forming protein
ECA1185_g19839.t1	IPR029153	Chondroitin proteoglycan 4
ECA1185_g19839.t1	IPR053123	Chondroitin Proteoglycan 4-like
ECA1185_g2823.t1	IPR003280	Two pore domain potassium channel
ECA1185_g2823.t1	IPR003092	Two pore domain potassium channel, TASK family
ECA1185_g2823.t1	IPR013099	Potassium channel domain
ECA1185_g10814.t1	IPR002602	Domain of unknown function DB
ECA1185_g8965.t1	IPR033891	Tetratricopeptide repeat protein 38
ECA1185_g8965.t1	IPR011990	Tetratricopeptide-like helical domain superfamily
ECA1185_g17805.t1	IPR009357	Solute carrier family 52, riboflavin transporter
ECA1185_g19469.t1	IPR050598	Cellular Amino Acid Transporter
ECA1185_g19469.t1	IPR002293	Amino acid/polyamine transporter I
ECA1185_g8957.t1	IPR001684	Large ribosomal subunit protein bL27
ECA1185_g9161.t1	IPR013762	Integrase-like, catalytic domain superfamily
ECA1185_g9161.t1	IPR002104	Integrase, catalytic domain
ECA1185_g9161.t1	IPR011010	DNA breaking-rejoining enzyme, catalytic core
ECA1185_g3142.t1	IPR052586	Activating signal cointegrator 1 complex subunit 2
ECA1185_g3142.t1	IPR041800	Activating signal cointegrator 1 complex subunit 2, CUE domain
ECA1185_g3142.t1	IPR009060	UBA-like superfamily
ECA1185_g1217.t1	IPR004951	Protein of unknown function DUF268, Caenorhabditis species
ECA1185_g9965.t1	IPR029052	Metallo-dependent phosphatase-like
ECA1185_g9965.t1	IPR050341	Serine/threonine-protein phosphatase PP1 catalytic subunit
ECA1185_g9965.t1	IPR006186	Serine/threonine-specific protein phosphatase/bis(5-nucleosyl)-tetraphosphatase
ECA1185_g9965.t1	IPR004843	Calcineurin-like, phosphoesterase domain
ECA1185_g14271.t1	IPR050216	Leucine-rich repeat domain-containing protein
ECA1185_g14271.t1	IPR003591	Leucine-rich repeat, typical subtype
ECA1185_g14271.t1	IPR001611	Leucine-rich repeat
ECA1185_g14271.t1	IPR032675	Leucine-rich repeat domain superfamily
ECA1185_g11807.t1	IPR013083	Zinc finger, RING/FYVE/PHD-type
ECA1185_g11807.t1	IPR017455	Zinc finger, FYVE-related
ECA1185_g11807.t1	IPR011011	Zinc finger, FYVE/PHD-type
ECA1185_g11807.t1	IPR000306	FYVE zinc finger
ECA1185_g16699.t1	IPR003582	ShKT domain
ECA1185_g20116.t1	IPR036361	SAP domain superfamily
ECA1185_g20116.t1	IPR003034	SAP domain
ECA1185_g11481.t1	IPR002347	Short-chain dehydrogenase/reductase SDR
ECA1185_g11481.t1	IPR036291	NAD(P)-binding domain superfamily
ECA1185_g21551.t1	IPR002219	Protein kinase C-like, phorbol ester/diacylglycerol-binding domain
ECA1185_g21551.t1	IPR020454	Diacylglycerol/phorbol-ester binding
ECA1185_g21551.t1	IPR046349	C1-like domain superfamily
ECA1185_g14678.t2	IPR038765	Papain-like cysteine peptidase superfamily
ECA1185_g14678.t2	IPR003653	Ulp1 protease family, C-terminal catalytic domain
ECA1185_g7386.t1	IPR036770	Ankyrin repeat-containing domain superfamily
ECA1185_g7386.t1	IPR002110	Ankyrin repeat
ECA1185_g7386.t1	IPR051226	Protein Phosphatase 1 Regulatory Subunit
ECA1185_g15730.t1	IPR011333	SKP1/BTB/POZ domain superfamily
ECA1185_g15730.t1	IPR036296	SKP1-like, dimerisation domain superfamily
ECA1185_g15730.t1	IPR016897	S-phase kinase-associated protein 1
ECA1185_g15730.t1	IPR001232	S-phase kinase-associated protein 1-like
ECA1185_g15730.t1	IPR016072	SKP1 component, dimerisation
ECA1185_g15730.t1	IPR016073	SKP1 component, POZ domain
ECA1185_g18187.t1	IPR016197	Chromo-like domain superfamily
ECA1185_g18187.t1	IPR000953	Chromo/chromo shadow domain
ECA1185_g18187.t1	IPR023780	Chromo domain
ECA1185_g18187.t1	IPR051219	Heterochromatin-associated chromo domain-containing protein
ECA1185_g11230.t1	IPR036457	PPM-type phosphatase-like domain superfamily
ECA1185_g11230.t1	IPR053287	PP2C-like domain-containing protein
ECA1185_g11230.t1	IPR001932	PPM-type phosphatase-like domain
ECA1185_g16028.t1	IPR001304	C-type lectin-like
ECA1185_g16028.t1	IPR016187	C-type lectin fold
ECA1185_g16028.t1	IPR016186	C-type lectin-like/link domain superfamily
ECA1185_g16591.t2	IPR017452	GPCR, rhodopsin-like, 7TM
ECA1185_g14453.t1	IPR011009	Protein kinase-like domain superfamily
ECA1185_g19702.t1	IPR045263	Glucose transporter GLUT
ECA1185_g19702.t1	IPR005828	Major facilitator, sugar transporter-like
ECA1185_g19702.t1	IPR036259	MFS transporter superfamily
ECA1185_g19702.t1	IPR020846	Major facilitator superfamily domain
ECA1185_g19702.t1	IPR003663	Sugar/inositol transporter
ECA1185_g3582.t1	IPR005522	Inositol polyphosphate kinase
ECA1185_g3582.t1	IPR038286	Inositol polyphosphate kinase superfamily
ECA1185_g14816.t1	IPR004327	Phosphotyrosyl phosphatase activator, PTPA
ECA1185_g14816.t1	IPR043170	Phosphotyrosyl phosphatase activator, C-terminal lid domain
ECA1185_g14816.t1	IPR037218	PTPA superfamily
ECA1185_g12144.t1	IPR016187	C-type lectin fold
ECA1185_g12144.t1	IPR006583	PAN-3 domain
ECA1185_g12144.t1	IPR016186	C-type lectin-like/link domain superfamily
ECA1185_g2132.t1	IPR053220	Nematode receptor-like serpentine class H
ECA1185_g2132.t1	IPR019422	7TM GPCR, serpentine receptor class h (Srh)
ECA1185_g7909.t1	IPR005020	Protein LIN-8
ECA1185_g1658.t1	IPR000467	G-patch domain
ECA1185_g1658.t1	IPR040341	G patch domain-containing protein 3
ECA1185_g1658.t1	IPR012677	Nucleotide-binding alpha-beta plait domain superfamily
ECA1185_g1658.t1	IPR035979	RNA-binding domain superfamily
ECA1185_g18834.t1	IPR019427	7TM GPCR, serpentine receptor class w (Srw)
ECA1185_g18834.t1	IPR017452	GPCR, rhodopsin-like, 7TM
ECA1185_g17915.t1	IPR019422	7TM GPCR, serpentine receptor class h (Srh)
ECA1185_g1585.t1	IPR014009	PIK-related kinase, FAT domain
ECA1185_g1585.t1	IPR000403	Phosphatidylinositol 3-/4-kinase, catalytic domain
ECA1185_g1585.t1	IPR003152	FATC domain
ECA1185_g1585.t1	IPR057564	Serine/threonine-protein kinase ATR-like, HEAT repeats
ECA1185_g1585.t1	IPR050517	DNA Damage Response and Repair Kinase
ECA1185_g1585.t1	IPR036940	Phosphatidylinositol 3-/4-kinase, catalytic domain superfamily
ECA1185_g1585.t1	IPR011009	Protein kinase-like domain superfamily
ECA1185_g12050.t1	IPR000467	G-patch domain
ECA1185_g12050.t1	IPR008942	ENTH/VHS
ECA1185_g12050.t1	IPR006569	CID domain
ECA1185_g12050.t1	IPR056721	Calcium homeostasis endoplasmic reticulum protein, DUF7819
ECA1185_g16995.t1	IPR008728	Elongator complex protein 4
ECA1185_g16995.t1	IPR027417	P-loop containing nucleoside triphosphate hydrolase
ECA1185_g2800.t1	IPR012887	GDP-fucose pyrophosphorylase domain
ECA1185_g14273.t1	IPR036865	CRAL-TRIO lipid binding domain superfamily
ECA1185_g14273.t1	IPR001251	CRAL-TRIO lipid binding domain
ECA1185_g14273.t1	IPR009038	GOLD domain
ECA1185_g14273.t1	IPR051064	SEC14-like and CRAL-TRIO domain-containing protein
ECA1185_g13302.t1	IPR013761	Sterile alpha motif/pointed domain superfamily
ECA1185_g13302.t1	IPR036612	K Homology domain, type 1 superfamily
ECA1185_g13302.t1	IPR001660	Sterile alpha motif domain
ECA1185_g13302.t1	IPR004087	K Homology domain
ECA1185_g13302.t1	IPR047554	BICC1, second type I KH
ECA1185_g13302.t1	IPR004088	K Homology domain, type 1
ECA1185_g14705.t1	IPR039910	Surface antigen D15-like
ECA1185_g14705.t1	IPR000184	Bacterial surface antigen (D15)
ECA1185_g945.t1	IPR036691	Endonuclease/exonuclease/phosphatase superfamily
ECA1185_g945.t1	IPR054109	UBA-like domain
ECA1185_g945.t1	IPR005135	Endonuclease/exonuclease/phosphatase
ECA1185_g945.t1	IPR009060	UBA-like superfamily
ECA1185_g945.t1	IPR051547	Tyrosyl-DNA phosphodiesterase 2-like
ECA1185_g7591.t1	IPR036296	SKP1-like, dimerisation domain superfamily
ECA1185_g7591.t1	IPR016897	S-phase kinase-associated protein 1
ECA1185_g7591.t1	IPR001232	S-phase kinase-associated protein 1-like
ECA1185_g7591.t1	IPR016073	SKP1 component, POZ domain
ECA1185_g7591.t1	IPR011333	SKP1/BTB/POZ domain superfamily
ECA1185_g7591.t1	IPR016072	SKP1 component, dimerisation
ECA1185_g12302.t1	IPR001222	Zinc finger, TFIIS-type
ECA1185_g12302.t1	IPR034004	Pol I subunit A12, C-terminal zinc ribbon
ECA1185_g12302.t1	IPR012164	DNA-directed RNA polymerase subunit/transcription factor S
ECA1185_g13011.t1	IPR053220	Nematode receptor-like serpentine class H
ECA1185_g13011.t1	IPR019422	7TM GPCR, serpentine receptor class h (Srh)
ECA1185_g2663.t1	IPR015221	Ubiquitin-related modifier 1
ECA1185_g2663.t1	IPR016155	Molybdopterin synthase/thiamin biosynthesis sulphur carrier, beta-grasp
ECA1185_g2663.t1	IPR012675	Beta-grasp domain superfamily
ECA1185_g11247.t1	IPR005599	GPI mannosyltransferase
ECA1185_g13993.t1	IPR000980	SH2 domain
ECA1185_g13993.t1	IPR000719	Protein kinase domain
ECA1185_g13993.t1	IPR050198	Non-receptor tyrosine kinases involved in cell signaling
ECA1185_g13993.t1	IPR017441	Protein kinase, ATP binding site
ECA1185_g13993.t1	IPR036860	SH2 domain superfamily
ECA1185_g13993.t1	IPR001245	Serine-threonine/tyrosine-protein kinase, catalytic domain
ECA1185_g13993.t1	IPR011009	Protein kinase-like domain superfamily
ECA1185_g13993.t1	IPR020635	Tyrosine-protein kinase, catalytic domain
ECA1185_g15592.t1	IPR023780	Chromo domain
ECA1185_g15592.t1	IPR000953	Chromo/chromo shadow domain
ECA1185_g15592.t1	IPR016197	Chromo-like domain superfamily
ECA1185_g7206.t1	IPR025829	Zinc knuckle CX2CX3GHX4C
ECA1185_g7206.t1	IPR033489	E3 ubiquitin-protein ligase RBBP6 family
ECA1185_g7206.t1	IPR001878	Zinc finger, CCHC-type
ECA1185_g7206.t1	IPR001841	Zinc finger, RING-type
ECA1185_g7206.t1	IPR036875	Zinc finger, CCHC-type superfamily
ECA1185_g7206.t1	IPR013083	Zinc finger, RING/FYVE/PHD-type
ECA1185_g7206.t1	IPR014891	DWNN domain
ECA1185_g7206.t1	IPR003613	U-box domain
ECA1185_g17559.t1	IPR049636	Hepatocyte nuclear factor 4-like, DNA-binding domain
ECA1185_g17559.t1	IPR001628	Zinc finger, nuclear hormone receptor-type
ECA1185_g17559.t1	IPR000536	Nuclear hormone receptor, ligand-binding domain
ECA1185_g17559.t1	IPR035500	Nuclear hormone receptor-like domain superfamily
ECA1185_g17559.t1	IPR013088	Zinc finger, NHR/GATA-type
ECA1185_g19417.t1	IPR005635	Inner centromere protein, ARK-binding domain
ECA1185_g22231.t1	IPR000086	NUDIX hydrolase domain
ECA1185_g22231.t1	IPR015797	NUDIX hydrolase-like domain superfamily
ECA1185_g22231.t1	IPR039121	Acyl-coenzyme A diphosphatase NUDT19
ECA1185_g19032.t1	IPR016187	C-type lectin fold
ECA1185_g17167.t1	IPR029021	Protein-tyrosine phosphatase-like
ECA1185_g22129.t1	IPR002490	V-type ATPase, V0 complex, 116kDa subunit family
ECA1185_g16932.t1	IPR005365	Nitrogen permease regulator 3
ECA1185_g16932.t1	IPR056603	GATOR1 complex protein NPRL3, C-terminal HTH domain
ECA1185_g8920.t1	IPR012340	Nucleic acid-binding, OB-fold
ECA1185_g8920.t1	IPR032042	Protection of telomeres protein 1, ssDNA-binding domain
ECA1185_g6325.t1	IPR042123	Zip3/RNF212-like
ECA1185_g6325.t1	IPR001841	Zinc finger, RING-type
ECA1185_g11871.t1	IPR015897	CHK kinase-like
ECA1185_g11871.t1	IPR012877	Uncharacterised oxidoreductase Dhs-27
ECA1185_g11871.t1	IPR052961	Oxidoreductase and Kinase-like Enzymes
ECA1185_g11871.t1	IPR011009	Protein kinase-like domain superfamily
ECA1185_g11244.t1	IPR017067	Ribonuclease H1, eukaryote
ECA1185_g11244.t1	IPR036397	Ribonuclease H superfamily
ECA1185_g11244.t1	IPR009027	Large ribosomal subunit protein bL9/RNase H1, N-terminal
ECA1185_g11244.t1	IPR012337	Ribonuclease H-like superfamily
ECA1185_g11244.t1	IPR037056	Ribonuclease H1, N-terminal domain superfamily
ECA1185_g11244.t1	IPR002156	Ribonuclease H domain
ECA1185_g11244.t1	IPR050092	Ribonuclease H
ECA1185_g11244.t1	IPR011320	Ribonuclease H1, N-terminal
ECA1185_g16975.t1	IPR019329	NADH:ubiquinone oxidoreductase, ESSS subunit
ECA1185_g10611.t1	IPR027065	Lon protease
ECA1185_g10611.t1	IPR008269	Peptidase S16, Lon proteolytic domain
ECA1185_g10611.t1	IPR014721	Small ribosomal subunit protein uS5 domain 2-type fold, subgroup
ECA1185_g10611.t1	IPR020568	Ribosomal protein uS5 domain 2-type superfamily
ECA1185_g19580.t1	IPR009497	Regulator protein, PHA-1
ECA1185_g19580.t1	IPR010855	Cytomegalovirus IE1/IE2
ECA1185_g828.t1	IPR001680	WD40 repeat
ECA1185_g828.t1	IPR040323	EARP and GARP complex-interacting protein 1
ECA1185_g828.t1	IPR036322	WD40-repeat-containing domain superfamily
ECA1185_g828.t1	IPR019775	WD40 repeat, conserved site
ECA1185_g828.t1	IPR015943	WD40/YVTN repeat-like-containing domain superfamily
ECA1185_g21067.t1	IPR019425	7TM GPCR, serpentine receptor class t (Srt)
ECA1185_g498.t1	IPR002659	Glycosyl transferase, family 31
ECA1185_g11656.t1	IPR017452	GPCR, rhodopsin-like, 7TM
ECA1185_g11656.t1	IPR052665	Neuropeptide-activated GPCR
ECA1185_g14570.t1	IPR002781	Transmembrane protein TauE-like
ECA1185_g9175.t1	IPR006171	TOPRIM domain
ECA1185_g9175.t1	IPR031660	C-terminal associated domain of TOPRIM
ECA1185_g9175.t1	IPR050634	DNA Topoisomerase II
ECA1185_g9175.t1	IPR036890	Histidine kinase/HSP90-like ATPase superfamily
ECA1185_g9175.t1	IPR034157	DNA topoisomerase 2, TOPRIM domain
ECA1185_g9175.t1	IPR001154	DNA topoisomerase II, eukaryotic-type
ECA1185_g9175.t1	IPR013506	DNA topoisomerase, type IIA, subunit B, domain 2
ECA1185_g9175.t1	IPR018522	DNA topoisomerase, type IIA, conserved site
ECA1185_g9175.t1	IPR013760	DNA topoisomerase, type IIA-like domain superfamily
ECA1185_g9175.t1	IPR001241	DNA topoisomerase, type IIA
ECA1185_g9175.t1	IPR020568	Ribosomal protein uS5 domain 2-type superfamily
ECA1185_g9175.t1	IPR013759	DNA topoisomerase, type IIA, subunit B, C-terminal
ECA1185_g9175.t1	IPR014721	Small ribosomal subunit protein uS5 domain 2-type fold, subgroup
ECA1185_g9175.t1	IPR003594	Histidine kinase/HSP90-like ATPase domain
ECA1185_g2504.t1	IPR003008	Tubulin/FtsZ, GTPase domain
ECA1185_g2504.t1	IPR000217	Tubulin
ECA1185_g2504.t1	IPR023123	Tubulin, C-terminal
ECA1185_g2504.t1	IPR018316	Tubulin/FtsZ, 2-layer sandwich domain
ECA1185_g2504.t1	IPR036525	Tubulin/FtsZ, GTPase domain superfamily
ECA1185_g2504.t1	IPR017975	Tubulin, conserved site
ECA1185_g2504.t1	IPR008280	Tubulin/FtsZ, C-terminal
ECA1185_g2504.t1	IPR037103	Tubulin/FtsZ-like, C-terminal domain
ECA1185_g2504.t1	IPR002452	Alpha tubulin
ECA1185_g4768.t1	IPR000582	Acyl-CoA-binding protein, ACBP
ECA1185_g4768.t1	IPR035984	Acyl-CoA binding protein superfamily
ECA1185_g4768.t1	IPR014352	FERM/acyl-CoA-binding protein superfamily
ECA1185_g4768.t1	IPR022408	Acyl-CoA-binding protein, ACBP, conserved site
ECA1185_g13642.t1	IPR049772	OTU domain-containing protein 6A/6B, ovarian tumor domain
ECA1185_g13642.t1	IPR050704	Peptidase C85-like
ECA1185_g13642.t1	IPR003323	OTU domain
ECA1185_g13642.t1	IPR038765	Papain-like cysteine peptidase superfamily
ECA1185_g16057.t1	IPR007767	Protein of unknown function DUF684
ECA1185_g7139.t1	IPR057327	RNA-binding protein vts1-like, alpha-helical domain
ECA1185_g14255.t1	IPR036561	Mitochondrial glycoprotein superfamily
ECA1185_g14255.t1	IPR003428	Mitochondrial glycoprotein
ECA1185_g5396.t1	IPR007125	Histone H2A/H2B/H3
ECA1185_g5396.t1	IPR055333	Histone H2B, conserved site
ECA1185_g5396.t1	IPR009072	Histone-fold
ECA1185_g5396.t1	IPR000558	Histone H2B
ECA1185_g8784.t1	IPR012340	Nucleic acid-binding, OB-fold
ECA1185_g8784.t1	IPR003959	ATPase, AAA-type, core
ECA1185_g8784.t1	IPR003593	AAA+ ATPase domain
ECA1185_g8784.t1	IPR003960	ATPase, AAA-type, conserved site
ECA1185_g8784.t1	IPR032501	Proteasomal ATPase, second OB domain
ECA1185_g8784.t1	IPR027417	P-loop containing nucleoside triphosphate hydrolase
ECA1185_g8784.t1	IPR041569	AAA ATPase, AAA+ lid domain
ECA1185_g8784.t1	IPR050221	26S Proteasome Regulatory ATPase
ECA1185_g6852.t1	IPR024130	DAP1/DAPL1
ECA1185_g13278.t1	IPR019422	7TM GPCR, serpentine receptor class h (Srh)
ECA1185_g13278.t1	IPR053220	Nematode receptor-like serpentine class H
ECA1185_g20707.t1	IPR051119	Nematode serpentine receptor-like
ECA1185_g20707.t1	IPR000609	7TM GPCR, serpentine receptor class g (Srg)
ECA1185_g17372.t1	IPR008922	Di-copper centre-containing domain superfamily
ECA1185_g17372.t1	IPR050316	Tyrosinase and Hemocyanin
ECA1185_g17372.t1	IPR002227	Tyrosinase copper-binding domain
ECA1185_g6887.t1	IPR016130	Protein-tyrosine phosphatase, active site
ECA1185_g6887.t1	IPR020422	Dual specificity protein phosphatase domain
ECA1185_g6887.t1	IPR000387	Tyrosine-specific protein phosphatases domain
ECA1185_g6887.t1	IPR052103	Dual Specificity Protein Phosphatases
ECA1185_g6887.t1	IPR029021	Protein-tyrosine phosphatase-like
ECA1185_g6887.t1	IPR000340	Dual specificity phosphatase, catalytic domain
ECA1185_g16714.t1	IPR001523	Paired domain
ECA1185_g16714.t1	IPR036388	Winged helix-like DNA-binding domain superfamily
ECA1185_g16714.t1	IPR043565	PAX family
ECA1185_g16714.t1	IPR043182	Paired DNA-binding domain
ECA1185_g16714.t1	IPR009057	Homedomain-like superfamily
ECA1185_g18314.t1	IPR008962	PapD-like superfamily
ECA1185_g18314.t1	IPR000535	Major sperm protein (MSP) domain
ECA1185_g18314.t1	IPR013783	Immunoglobulin-like fold
ECA1185_g18314.t1	IPR051155	Nematode Major Sperm
ECA1185_g12103.t1	IPR019430	7TM GPCR, serpentine receptor class x (Srx)
ECA1185_g17436.t1	IPR019428	7TM GPCR, serpentine receptor class r (Str)
ECA1185_g17901.t1	IPR032675	Leucine-rich repeat domain superfamily
ECA1185_g17901.t1	IPR045081	Acidic leucine-rich nuclear phosphoprotein 32
ECA1185_g10725.t1	IPR020892	Cyclophilin-type peptidyl-prolyl cis-trans isomerase, conserved site
ECA1185_g10725.t1	IPR029000	Cyclophilin-like domain superfamily
ECA1185_g10725.t1	IPR002130	Cyclophilin-type peptidyl-prolyl cis-trans isomerase domain
ECA1185_g10725.t1	IPR024936	Cyclophilin-type peptidyl-prolyl cis-trans isomerase
ECA1185_g10725.t1	IPR044666	Cyclophilin-type peptidyl-prolyl cis-trans isomerase, cyclophilin A-like
ECA1185_g21918.t1	IPR036691	Endonuclease/exonuclease/phosphatase superfamily
ECA1185_g21918.t1	IPR005135	Endonuclease/exonuclease/phosphatase
ECA1185_g5502.t1	IPR036921	PurM-like, N-terminal domain superfamily
ECA1185_g5502.t1	IPR036676	PurM-like, C-terminal domain superfamily
ECA1185_g5502.t1	IPR016188	PurM-like, N-terminal domain
ECA1185_g5502.t1	IPR011761	ATP-grasp fold
ECA1185_g5502.t1	IPR037123	Phosphoribosylglycinamide synthetase, C-domain superfamily
ECA1185_g5502.t1	IPR004733	Phosphoribosylformylglycinamidine cyclo-ligase
ECA1185_g5502.t1	IPR020559	Phosphoribosylglycinamide synthetase, conserved site
ECA1185_g5502.t1	IPR000115	Phosphoribosylglycinamide synthetase
ECA1185_g5502.t1	IPR020562	Phosphoribosylglycinamide synthetase, N-terminal
ECA1185_g5502.t1	IPR011054	Rudiment single hybrid motif
ECA1185_g5502.t1	IPR020561	Phosphoribosylglycinamide synthetase, ATP-grasp (A) domain
ECA1185_g5502.t1	IPR020560	Phosphoribosylglycinamide synthetase, C-domain
ECA1185_g5502.t1	IPR013815	ATP-grasp fold, subdomain 1
ECA1185_g5502.t1	IPR004607	Phosphoribosylglycinamide formyltransferase
ECA1185_g5502.t1	IPR010918	PurM-like, C-terminal domain
ECA1185_g5502.t1	IPR036477	Formyl transferase, N-terminal domain superfamily
ECA1185_g5502.t1	IPR016185	Pre-ATP-grasp domain superfamily
ECA1185_g5502.t1	IPR002376	Formyl transferase, N-terminal
ECA1185_g2058.t1	IPR008164	Repeat of unknown function XGLTT
ECA1185_g539.t1	IPR008166	Glycosyltransferase family 92
ECA1185_g6835.t1	IPR008160	Collagen triple helix repeat
ECA1185_g6835.t1	IPR002486	Nematode cuticle collagen, N-terminal
ECA1185_g3854.t1	IPR001736	Phospholipase D/Transphosphatidylase
ECA1185_g3854.t1	IPR016270	CDP-alcohol phosphatidyltransferase class-II family
ECA1185_g19784.t1	IPR023214	HAD superfamily
ECA1185_g19784.t1	IPR006357	HAD-superfamily hydrolase, subfamily IIA
ECA1185_g19784.t1	IPR006349	2-phosphoglycolate phosphatase, eukaryotic
ECA1185_g19784.t1	IPR036412	HAD-like superfamily
ECA1185_g3829.t2	IPR007669	Carbohydrate sulfotransferase Chst-1-like
ECA1185_g3829.t2	IPR005331	Sulfotransferase
ECA1185_g8437.t1	IPR000014	PAS domain
ECA1185_g8437.t1	IPR050760	Period circadian regulator
ECA1185_g8437.t1	IPR035965	PAS domain superfamily
ECA1185_g11329.t1	IPR044046	E3 ubiquitin-protein ligase UBR-like, C-terminal
ECA1185_g11329.t1	IPR039164	E3 ubiquitin-protein ligase UBR1-like
ECA1185_g1787.t1	IPR009072	Histone-fold
ECA1185_g12803.t1	IPR019420	7TM GPCR, serpentine receptor class bc (Srbc)
ECA1185_g7872.t1	IPR019429	7TM GPCR, serpentine chemoreceptor class i (Sri)
ECA1185_g19363.t1	IPR015883	Glycoside hydrolase family 20, catalytic domain
ECA1185_g19363.t1	IPR038901	Hexosaminidase D-like
ECA1185_g19363.t1	IPR017853	Glycoside hydrolase superfamily
ECA1185_g2703.t1	IPR037104	Annexin superfamily
ECA1185_g2703.t1	IPR018502	Annexin repeat
ECA1185_g2703.t1	IPR001464	Annexin
ECA1185_g2703.t1	IPR018252	Annexin repeat, conserved site
ECA1185_g2843.t1	IPR011009	Protein kinase-like domain superfamily
ECA1185_g2843.t1	IPR051272	RIO-type Ser/Thr kinase
ECA1185_g2843.t1	IPR018935	RIO kinase, conserved site
ECA1185_g2843.t1	IPR017406	Serine/threonine-protein kinase Rio3
ECA1185_g2843.t1	IPR000687	RIO kinase
ECA1185_g2843.t1	IPR018934	RIO-type domain
ECA1185_g5987.t1	IPR039798	Sulfhydryl oxidase
ECA1185_g5987.t1	IPR017905	ERV/ALR sulfhydryl oxidase domain
ECA1185_g5987.t1	IPR013766	Thioredoxin domain
ECA1185_g5987.t1	IPR042568	Sulfhydryl oxidase, flavin adenine dinucleotide (FAD) binding domain superfamily
ECA1185_g5987.t1	IPR036774	ERV/ALR sulfhydryl oxidase domain superfamily
ECA1185_g5987.t1	IPR040986	Sulfhydryl oxidase, flavin adenine dinucleotide (FAD) binding domain
ECA1185_g5987.t1	IPR036249	Thioredoxin-like superfamily
ECA1185_g21066.t1	IPR000609	7TM GPCR, serpentine receptor class g (Srg)
ECA1185_g21066.t1	IPR052880	Nematode Receptor-Like Serpentine Class Gamma
ECA1185_g2983.t1	IPR015425	Formin, FH2 domain
ECA1185_g2983.t1	IPR043592	Formin-like protein, animal
ECA1185_g2983.t1	IPR042201	Formin, FH2 domain superfamily
ECA1185_g13725.t1	IPR008164	Repeat of unknown function XGLTT
ECA1185_g18956.t1	IPR001873	Epithelial sodium channel
ECA1185_g18956.t1	IPR000742	EGF-like domain
ECA1185_g18956.t1	IPR001881	EGF-like calcium-binding domain
ECA1185_g18642.t2	IPR001005	SANT/Myb domain
ECA1185_g18642.t2	IPR009057	Homedomain-like superfamily
ECA1185_g18642.t2	IPR017884	SANT domain
ECA1185_g18642.t2	IPR032451	SMARCC, C-terminal
ECA1185_g18642.t2	IPR007526	SWIRM domain
ECA1185_g18642.t2	IPR032448	SMARCC, SWIRM-associated domain
ECA1185_g18642.t2	IPR036388	Winged helix-like DNA-binding domain superfamily
ECA1185_g3983.t1	IPR011545	DEAD/DEAH-box helicase domain
ECA1185_g3983.t1	IPR027417	P-loop containing nucleoside triphosphate hydrolase
ECA1185_g3983.t1	IPR050534	Coronaviruses polyprotein 1ab
ECA1185_g3983.t1	IPR041679	DNA2/NAM7 helicase-like, C-terminal
ECA1185_g3983.t1	IPR047187	Upf1-like, C-terminal helicase domain
ECA1185_g2879.t2	IPR002213	UDP-glucuronosyl/UDP-glucosyltransferase
ECA1185_g2879.t2	IPR050271	UDP-glycosyltransferase
ECA1185_g80.t1	IPR005366	ER membrane protein complex subunit 8/9
ECA1185_g80.t1	IPR037518	MPN domain
ECA1185_g10891.t1	IPR051101	ZC3H12/N4BP1 Ribonuclease and Regulator
ECA1185_g10891.t1	IPR021869	Ribonuclease Zc3h12a-like, NYN domain
ECA1185_g266.t1	IPR001507	Zona pellucida domain
ECA1185_g266.t1	IPR051962	Cuticlin domain-containing protein
ECA1185_g266.t1	IPR056953	Cuticlin, N-terminal domain
ECA1185_g266.t1	IPR057475	Cuticlin, C-terminal domain
ECA1185_g13273.t1	IPR056013	Domain of unknown function DUF7591
ECA1185_g13273.t1	IPR056014	Domain of unknown function DUF7592
ECA1185_g16184.t1	IPR053222	Zygotic Embryogenesis-Associated Protein
ECA1185_g16184.t1	IPR012885	Sdz-33, F-box domain
ECA1185_g20739.t1	IPR041661	ZN622/Rei1/Reh1, zinc finger C2H2-type
ECA1185_g20739.t1	IPR040025	Zinc finger protein 622/Rei1/Reh1
ECA1185_g20739.t1	IPR003604	Matrin/U1-C-like, C2H2-type zinc finger
ECA1185_g20739.t1	IPR013087	Zinc finger C2H2-type
ECA1185_g20739.t1	IPR036236	Zinc finger C2H2 superfamily
ECA1185_g20739.t1	IPR022755	Zinc finger, double-stranded RNA binding
ECA1185_g19100.t1	IPR015404	Sorting nexin/Vps5-like, C-terminal
ECA1185_g19100.t1	IPR036871	PX domain superfamily
ECA1185_g19100.t1	IPR001683	Phox homology
ECA1185_g19100.t1	IPR027267	AH/BAR domain superfamily
ECA1185_g16479.t1	IPR002123	Phospholipid/glycerol acyltransferase
ECA1185_g8669.t1	IPR013057	Amino acid transporter, transmembrane domain
ECA1185_g14105.t1	IPR050927	Transient receptor potential cation channel M
ECA1185_g11356.t1	IPR016187	C-type lectin fold
ECA1185_g947.t1	IPR014756	Immunoglobulin E-set
ECA1185_g947.t1	IPR001623	DnaJ domain
ECA1185_g947.t1	IPR004179	Sec63 domain
ECA1185_g947.t1	IPR035892	C2 domain superfamily
ECA1185_g947.t1	IPR036869	Chaperone J-domain superfamily
ECA1185_g4175.t1	IPR036734	Neurotransmitter-gated ion-channel ligand-binding domain superfamily
ECA1185_g4175.t1	IPR006202	Neurotransmitter-gated ion-channel ligand-binding domain
ECA1185_g4175.t1	IPR006201	Neurotransmitter-gated ion-channel
ECA1185_g13800.t4	IPR056769	Piezo, TM1-24
ECA1185_g13800.t4	IPR027272	Piezo family
ECA1185_g8843.t1	IPR030457	ELO family, conserved site
ECA1185_g8843.t1	IPR002076	ELO family
ECA1185_g17620.t1	IPR019425	7TM GPCR, serpentine receptor class t (Srt)
ECA1185_g3906.t1	IPR001806	Small GTPase
ECA1185_g3906.t1	IPR027417	P-loop containing nucleoside triphosphate hydrolase
ECA1185_g3906.t1	IPR030702	Ras-related protein Rab14
ECA1185_g3906.t1	IPR005225	Small GTP-binding domain
ECA1185_g3906.t1	IPR050209	Rab GTPases family involved in membrane trafficking
ECA1185_g6453.t1	IPR027417	P-loop containing nucleoside triphosphate hydrolase
ECA1185_g6453.t1	IPR030231	GPN-loop GTPase 2
ECA1185_g6453.t1	IPR004130	GPN-loop GTPase
ECA1185_g21995.t1	IPR001810	F-box domain
ECA1185_g21995.t1	IPR040161	F-box A protein FB224
ECA1185_g21995.t1	IPR002900	Domain of unknown function DUF38/FTH, Caenorhabditis species
ECA1185_g21995.t1	IPR036047	F-box-like domain superfamily
ECA1185_g11357.t1	IPR016187	C-type lectin fold
ECA1185_g11645.t1	IPR011701	Major facilitator superfamily
ECA1185_g11645.t1	IPR036259	MFS transporter superfamily
ECA1185_g11645.t1	IPR049680	Choline/ethanolamine transporter FLVCR1-2/SLC49-like
ECA1185_g3020.t1	IPR050235	Casein Kinase 1 Ser/Thr Protein Kinase
ECA1185_g3020.t1	IPR017441	Protein kinase, ATP binding site
ECA1185_g3020.t1	IPR047916	Tau-tubulin kinase homolog Asator-like, catalytic domain
ECA1185_g3020.t1	IPR000719	Protein kinase domain
ECA1185_g3020.t1	IPR011009	Protein kinase-like domain superfamily
ECA1185_g3020.t1	IPR008271	Serine/threonine-protein kinase, active site
ECA1185_g14514.t1	IPR001304	C-type lectin-like
ECA1185_g14514.t1	IPR016187	C-type lectin fold
ECA1185_g14514.t1	IPR016186	C-type lectin-like/link domain superfamily
ECA1185_g20924.t1	IPR002184	7TM GPCR, serpentine receptor class b (Srb)
ECA1185_g1830.t1	IPR006874	Protein of unknown function DUF621
ECA1185_g10261.t1	IPR000609	7TM GPCR, serpentine receptor class g (Srg)
ECA1185_g10261.t1	IPR051119	Nematode serpentine receptor-like
ECA1185_g18934.t1	IPR016186	C-type lectin-like/link domain superfamily
ECA1185_g18934.t1	IPR016187	C-type lectin fold
ECA1185_g18934.t1	IPR001304	C-type lectin-like
ECA1185_g18934.t1	IPR006583	PAN-3 domain
ECA1185_g2202.t1	IPR019428	7TM GPCR, serpentine receptor class r (Str)
ECA1185_g20644.t2	IPR036322	WD40-repeat-containing domain superfamily
ECA1185_g20644.t2	IPR015943	WD40/YVTN repeat-like-containing domain superfamily
ECA1185_g8050.t1	IPR053345	Ankyrin repeat-containing protein
ECA1185_g8050.t1	IPR002110	Ankyrin repeat
ECA1185_g8050.t1	IPR001357	BRCT domain
ECA1185_g8050.t1	IPR036770	Ankyrin repeat-containing domain superfamily
ECA1185_g8050.t1	IPR036420	BRCT domain superfamily
ECA1185_g14021.t1	IPR002347	Short-chain dehydrogenase/reductase SDR
ECA1185_g14021.t1	IPR051468	Fungal Secondary Metabolite SDRs
ECA1185_g14021.t1	IPR036291	NAD(P)-binding domain superfamily
ECA1185_g19983.t1	IPR019428	7TM GPCR, serpentine receptor class r (Str)
ECA1185_g5722.t1	IPR039344	Metallo-beta-lactamase domain-containing protein 1
ECA1185_g5722.t1	IPR001279	Metallo-beta-lactamase
ECA1185_g5722.t1	IPR036866	Ribonuclease Z/Hydroxyacylglutathione hydrolase-like
ECA1185_g14118.t3	IPR006186	Serine/threonine-specific protein phosphatase/bis(5-nucleosyl)-tetraphosphatase
ECA1185_g14118.t3	IPR029052	Metallo-dependent phosphatase-like
ECA1185_g14118.t3	IPR004843	Calcineurin-like, phosphoesterase domain
ECA1185_g14118.t3	IPR041751	PP2B, metallophosphatase domain
ECA1185_g14118.t3	IPR043360	PP2B
ECA1185_g17575.t1	IPR000811	Glycosyl transferase, family 35
ECA1185_g17575.t1	IPR035090	Phosphorylase pyridoxal-phosphate attachment site
ECA1185_g17575.t1	IPR011833	Glycogen/starch/alpha-glucan phosphorylase
ECA1185_g22438.t1	IPR053220	Nematode receptor-like serpentine class H
ECA1185_g22438.t1	IPR019422	7TM GPCR, serpentine receptor class h (Srh)
ECA1185_g14957.t1	IPR049941	Lysophospholipid acyltransferase 7/Porcupine-like
ECA1185_g14957.t1	IPR004299	Membrane bound O-acyl transferase, MBOAT
ECA1185_g11239.t1	IPR000436	Sushi/SCR/CCP domain
ECA1185_g11239.t1	IPR042312	Uncharacterized protein F26C11.3-like
ECA1185_g10087.t1	IPR011022	Arrestin C-terminal-like domain
ECA1185_g10087.t1	IPR011021	Arrestin-like, N-terminal
ECA1185_g10087.t1	IPR014756	Immunoglobulin E-set
ECA1185_g10087.t1	IPR050357	Arrestin domain-containing protein
ECA1185_g10087.t1	IPR014752	Arrestin-like, C-terminal
ECA1185_g10981.t1	IPR048959	LisH domain-containing protein ARMC9, ARM repeat domain
ECA1185_g10981.t1	IPR040369	LisH domain-containing protein ARMC9
ECA1185_g15154.t2	IPR001810	F-box domain
ECA1185_g15154.t2	IPR002900	Domain of unknown function DUF38/FTH, Caenorhabditis species
ECA1185_g15154.t2	IPR040161	F-box A protein FB224
ECA1185_g5251.t1	IPR013098	Immunoglobulin I-set
ECA1185_g5251.t1	IPR007110	Immunoglobulin-like domain
ECA1185_g5251.t1	IPR036179	Immunoglobulin-like domain superfamily
ECA1185_g5251.t1	IPR003598	Immunoglobulin subtype 2
ECA1185_g5251.t1	IPR013783	Immunoglobulin-like fold
ECA1185_g5251.t1	IPR003599	Immunoglobulin domain subtype
ECA1185_g15719.t1	IPR008963	Purple acid phosphatase-like, N-terminal
ECA1185_g15719.t1	IPR015914	Purple acid phosphatase, N-terminal
ECA1185_g15719.t1	IPR025733	Purple acid phosphatase, C-terminal domain
ECA1185_g15719.t1	IPR004843	Calcineurin-like, phosphoesterase domain
ECA1185_g15719.t1	IPR029052	Metallo-dependent phosphatase-like
ECA1185_g15719.t1	IPR041792	Purple acid phosphatase, metallophosphatase domain
ECA1185_g21031.t1	IPR019423	7TM GPCR, serpentine receptor class j (Srj)
ECA1185_g22451.t1	IPR003511	HORMA domain
ECA1185_g22451.t1	IPR036570	HORMA domain superfamily
ECA1185_g10221.t1	IPR014001	Helicase superfamily 1/2, ATP-binding domain
ECA1185_g10221.t1	IPR001650	Helicase, C-terminal domain-like
ECA1185_g10221.t1	IPR011545	DEAD/DEAH-box helicase domain
ECA1185_g10221.t1	IPR027417	P-loop containing nucleoside triphosphate hydrolase
ECA1185_g10221.t1	IPR007502	Helicase-associated domain
ECA1185_g10221.t1	IPR014720	Double-stranded RNA-binding domain
ECA1185_g10221.t1	IPR002464	DNA/RNA helicase, ATP-dependent, DEAH-box type, conserved site
ECA1185_g10221.t1	IPR011709	DEAD-box helicase, OB fold
ECA1185_g10221.t1	IPR044445	DHX9, first double-stranded RNA binding domain
ECA1185_g10221.t1	IPR044446	DHX9, second double-stranded RNA binding domain
ECA1185_g10221.t1	IPR048333	Helicase associated domain (HA2), winged-helix domain
ECA1185_g7185.t1	IPR036005	Creatinase/aminopeptidase-like
ECA1185_g7185.t1	IPR036388	Winged helix-like DNA-binding domain superfamily
ECA1185_g7185.t1	IPR036390	Winged helix DNA-binding domain superfamily
ECA1185_g7185.t1	IPR050247	Methionine Aminopeptidase Type 2
ECA1185_g7187.t1	IPR036005	Creatinase/aminopeptidase-like
ECA1185_g7187.t1	IPR036388	Winged helix-like DNA-binding domain superfamily
ECA1185_g7187.t1	IPR036390	Winged helix DNA-binding domain superfamily
ECA1185_g7187.t1	IPR050247	Methionine Aminopeptidase Type 2
ECA1185_g17100.t2	IPR002999	Tudor domain
ECA1185_g11511.t1	IPR035500	Nuclear hormone receptor-like domain superfamily
ECA1185_g11511.t1	IPR001628	Zinc finger, nuclear hormone receptor-type
ECA1185_g11511.t1	IPR050274	Nuclear hormone receptor family NR2 subfamily
ECA1185_g11511.t1	IPR049636	Hepatocyte nuclear factor 4-like, DNA-binding domain
ECA1185_g11511.t1	IPR013088	Zinc finger, NHR/GATA-type
ECA1185_g11511.t1	IPR000536	Nuclear hormone receptor, ligand-binding domain
ECA1185_g6264.t1	IPR051099	Anterior Gradient and Thioredoxin Domain
ECA1185_g6264.t1	IPR037462	ERp19
ECA1185_g6264.t1	IPR036249	Thioredoxin-like superfamily
ECA1185_g21771.t1	IPR019770	Eukaryotic translation initiation factor 4E (eIF-4E), conserved site
ECA1185_g21771.t1	IPR001040	Translation Initiation factor eIF- 4e
ECA1185_g21771.t1	IPR023398	Translation Initiation factor eIF- 4e-like
ECA1185_g274.t1	IPR012885	Sdz-33, F-box domain
ECA1185_g274.t1	IPR001810	F-box domain
ECA1185_g7090.t1	IPR000719	Protein kinase domain
ECA1185_g7090.t1	IPR011009	Protein kinase-like domain superfamily
ECA1185_g7090.t1	IPR016239	Ribosomal protein S6 kinase II
ECA1185_g7090.t1	IPR017441	Protein kinase, ATP binding site
ECA1185_g7090.t1	IPR000961	AGC-kinase, C-terminal
ECA1185_g7090.t1	IPR008271	Serine/threonine-protein kinase, active site
ECA1185_g7090.t1	IPR017892	Protein kinase, C-terminal
ECA1185_g7090.t1	IPR041906	Ribosomal S6 kinase, N-terminal catalytic domain
ECA1185_g6606.t1	IPR000535	Major sperm protein (MSP) domain
ECA1185_g6606.t1	IPR013783	Immunoglobulin-like fold
ECA1185_g6606.t1	IPR051774	Sperm-specific class P
ECA1185_g6606.t1	IPR008962	PapD-like superfamily
ECA1185_g13673.t1	IPR008160	Collagen triple helix repeat
ECA1185_g13673.t1	IPR002486	Nematode cuticle collagen, N-terminal
ECA1185_g13672.t1	IPR008160	Collagen triple helix repeat
ECA1185_g13672.t1	IPR002486	Nematode cuticle collagen, N-terminal
ECA1185_g8724.t1	IPR029058	Alpha/Beta hydrolase fold
ECA1185_g8724.t1	IPR000073	Alpha/beta hydrolase fold-1
ECA1185_g15242.t1	IPR013087	Zinc finger C2H2-type
ECA1185_g17289.t1	IPR019430	7TM GPCR, serpentine receptor class x (Srx)
ECA1185_g20823.t1	IPR007110	Immunoglobulin-like domain
ECA1185_g20823.t1	IPR003961	Fibronectin type III
ECA1185_g20823.t1	IPR011041	Soluble quinoprotein glucose/sorbosone dehydrogenase, beta-propeller domain superfamily
ECA1185_g20823.t1	IPR002035	von Willebrand factor, type A
ECA1185_g20823.t1	IPR036179	Immunoglobulin-like domain superfamily
ECA1185_g20823.t1	IPR036116	Fibronectin type III superfamily
ECA1185_g20823.t1	IPR013783	Immunoglobulin-like fold
ECA1185_g20823.t1	IPR003598	Immunoglobulin subtype 2
ECA1185_g20823.t1	IPR018097	EGF-like calcium-binding, conserved site
ECA1185_g20823.t1	IPR001881	EGF-like calcium-binding domain
ECA1185_g20823.t1	IPR013151	Immunoglobulin-like beta-sandwich domain
ECA1185_g20823.t1	IPR036465	von Willebrand factor A-like domain superfamily
ECA1185_g20823.t1	IPR000742	EGF-like domain
ECA1185_g20823.t1	IPR003599	Immunoglobulin domain subtype
ECA1185_g20823.t1	IPR053224	Sensory map formation adhesion molecule
ECA1185_g6224.t1	IPR051567	Unconventional Myosin ATPase
ECA1185_g6224.t1	IPR036106	Class VII myosin, motor domain
ECA1185_g6224.t1	IPR019749	Band 4.1 domain
ECA1185_g6224.t1	IPR038185	MyTH4 domain superfamily
ECA1185_g6224.t1	IPR035963	FERM superfamily, second domain
ECA1185_g6224.t1	IPR019748	FERM central domain
ECA1185_g6224.t1	IPR001609	Myosin head, motor domain-like
ECA1185_g6224.t1	IPR041794	Myosin VII, FERM domain C-lobe, repeat 2
ECA1185_g6224.t1	IPR000857	MyTH4 domain
ECA1185_g6224.t1	IPR011993	PH-like domain superfamily
ECA1185_g6224.t1	IPR041793	Myosin VII, FERM domain C-lobe, repeat 1
ECA1185_g6224.t1	IPR001452	SH3 domain
ECA1185_g6224.t1	IPR000299	FERM domain
ECA1185_g6224.t1	IPR036961	Kinesin motor domain superfamily
ECA1185_g6224.t1	IPR000048	IQ motif, EF-hand binding site
ECA1185_g6224.t1	IPR057130	Myosin VII, N-terminal domain
ECA1185_g6224.t1	IPR029071	Ubiquitin-like domain superfamily
ECA1185_g6224.t1	IPR014352	FERM/acyl-CoA-binding protein superfamily
ECA1185_g6224.t1	IPR027417	P-loop containing nucleoside triphosphate hydrolase
ECA1185_g6224.t1	IPR002404	IRS-type PTB domain
ECA1185_g7310.t2	IPR057775	USP48 domain
ECA1185_g7310.t2	IPR050164	Ubiquitin carboxyl-terminal hydrolases
ECA1185_g7310.t2	IPR038765	Papain-like cysteine peptidase superfamily
ECA1185_g7310.t2	IPR018200	Ubiquitin specific protease, conserved site
ECA1185_g7310.t2	IPR001394	Peptidase C19, ubiquitin carboxyl-terminal hydrolase
ECA1185_g7310.t2	IPR028889	Ubiquitin specific protease UPS, catalytic domain
ECA1185_g6430.t1	IPR015424	Pyridoxal phosphate-dependent transferase
ECA1185_g6430.t1	IPR015421	Pyridoxal phosphate-dependent transferase, major domain
ECA1185_g6430.t1	IPR045088	Aminotransferase ALAT1/2-like
ECA1185_g6430.t1	IPR015422	Pyridoxal phosphate-dependent transferase, small domain
ECA1185_g6430.t1	IPR004839	Aminotransferase, class I/classII, large domain
ECA1185_g7223.t1	IPR022043	Chromatin assembly factor 1 subunit A, dimerization domain
ECA1185_g3213.t1	IPR028124	Small acidic protein-like domain
ECA1185_g21655.t1	IPR027417	P-loop containing nucleoside triphosphate hydrolase
ECA1185_g21655.t1	IPR026082	ABC transporter A
ECA1185_g21655.t1	IPR003439	ABC transporter-like, ATP-binding domain
ECA1185_g21655.t1	IPR056264	ABCA1-4-like, C-terminal R2 regulatory domain
ECA1185_g21655.t1	IPR013525	ABC-2 type transporter, transmembrane domain
ECA1185_g21655.t1	IPR017871	ABC transporter-like, conserved site
ECA1185_g21655.t1	IPR003593	AAA+ ATPase domain
ECA1185_g2692.t1	IPR014732	Orotidine 5'-phosphate decarboxylase
ECA1185_g2692.t1	IPR000836	Phosphoribosyltransferase domain
ECA1185_g2692.t1	IPR013785	Aldolase-type TIM barrel
ECA1185_g2692.t1	IPR001754	Orotidine 5'-phosphate decarboxylase domain
ECA1185_g2692.t1	IPR011060	Ribulose-phosphate binding barrel
ECA1185_g2692.t1	IPR029057	Phosphoribosyltransferase-like
ECA1185_g2692.t1	IPR023031	Orotate phosphoribosyltransferase
ECA1185_g2692.t1	IPR004467	Orotate phosphoribosyl transferase domain
ECA1185_g3034.t1	IPR029056	Ribokinase-like
ECA1185_g3034.t1	IPR000631	ATP/ADP-dependent (S)-NAD(P)H-hydrate dehydratase
ECA1185_g3034.t1	IPR017953	Carbohydrate kinase, predicted, conserved site
ECA1185_g13703.t1	IPR008569	Protein of unknown function DUF851
ECA1185_g20295.t1	IPR006201	Neurotransmitter-gated ion-channel
ECA1185_g20295.t1	IPR036734	Neurotransmitter-gated ion-channel ligand-binding domain superfamily
ECA1185_g20295.t1	IPR006202	Neurotransmitter-gated ion-channel ligand-binding domain
ECA1185_g20295.t1	IPR006029	Neurotransmitter-gated ion-channel transmembrane domain
ECA1185_g20295.t1	IPR006028	Gamma-aminobutyric acid A receptor/Glycine receptor alpha
ECA1185_g20295.t1	IPR036719	Neurotransmitter-gated ion-channel transmembrane domain superfamily
ECA1185_g20295.t1	IPR038050	Neuronal acetylcholine receptor
ECA1185_g16658.t1	IPR016187	C-type lectin fold
ECA1185_g16658.t1	IPR001304	C-type lectin-like
ECA1185_g16658.t1	IPR016186	C-type lectin-like/link domain superfamily
ECA1185_g2294.t1	IPR052012	Glycosyltransferase_92
ECA1185_g2294.t1	IPR008166	Glycosyltransferase family 92
ECA1185_g6009.t1	IPR001356	Homeodomain
ECA1185_g6009.t1	IPR017970	Homeobox, conserved site
ECA1185_g6009.t1	IPR050848	Homeobox domain-containing transcription factors
ECA1185_g6009.t1	IPR020479	Homeodomain, metazoa
ECA1185_g6009.t1	IPR009057	Homedomain-like superfamily
ECA1185_g11067.t1	IPR003582	ShKT domain
ECA1185_g8922.t1	IPR011333	SKP1/BTB/POZ domain superfamily
ECA1185_g8922.t1	IPR000210	BTB/POZ domain
ECA1185_g19984.t1	IPR029058	Alpha/Beta hydrolase fold
ECA1185_g19984.t1	IPR002018	Carboxylesterase, type B
ECA1185_g19984.t1	IPR043187	Esterase CM06B1-like
ECA1185_g19984.t1	IPR019826	Carboxylesterase type B, active site
ECA1185_g7314.t1	IPR036612	K Homology domain, type 1 superfamily
ECA1185_g7314.t1	IPR004087	K Homology domain
ECA1185_g7314.t1	IPR004088	K Homology domain, type 1
ECA1185_g10485.t2	IPR036249	Thioredoxin-like superfamily
ECA1185_g5454.t1	IPR004878	Otopetrin
ECA1185_g22099.t1	IPR006095	Glutamate/phenylalanine/leucine/valine/L-tryptophan dehydrogenase
ECA1185_g22099.t1	IPR046346	Aminoacid dehydrogenase-like, N-terminal domain superfamily
ECA1185_g22099.t1	IPR006097	Glutamate/phenylalanine/leucine/valine/L-tryptophan dehydrogenase, dimerisation domain
ECA1185_g12817.t1	IPR019422	7TM GPCR, serpentine receptor class h (Srh)
ECA1185_g2464.t1	IPR001356	Homeodomain
ECA1185_g2464.t1	IPR009057	Homedomain-like superfamily
ECA1185_g2464.t1	IPR040960	Homeobox-cysteine loop-homeobox
ECA1185_g4715.t1	IPR032942	BPI/LBP/Plunc family
ECA1185_g4715.t1	IPR001124	Lipid-binding serum glycoprotein, C-terminal
ECA1185_g4715.t1	IPR017942	Lipid-binding serum glycoprotein, N-terminal
ECA1185_g4715.t1	IPR017943	Bactericidal permeability-increasing protein, alpha/beta domain superfamily
ECA1185_g11474.t1	IPR024079	Metallopeptidase, catalytic domain superfamily
ECA1185_g11474.t1	IPR001506	Peptidase M12A
ECA1185_g11474.t1	IPR006026	Peptidase, metallopeptidase
ECA1185_g1021.t2	IPR002092	DNA-directed RNA polymerase, phage-type
ECA1185_g1021.t2	IPR029262	DNA-directed RNA polymerase, N-terminal
ECA1185_g1021.t2	IPR046950	DNA-directed RNA polymerase, C-terminal domain, phage-type
ECA1185_g1021.t2	IPR037159	DNA-directed RNA polymerase, N-terminal domain superfamily
ECA1185_g1021.t2	IPR043502	DNA/RNA polymerase superfamily
ECA1185_g2337.t1	IPR001223	Glycoside hydrolase family 18, catalytic domain
ECA1185_g2337.t1	IPR018392	LysM domain
ECA1185_g2337.t1	IPR011583	Chitinase II/V-like, catalytic domain
ECA1185_g2337.t1	IPR001002	Chitin-binding, type 1
ECA1185_g2337.t1	IPR010264	Plant self-incompatibility S1
ECA1185_g2337.t1	IPR036779	LysM domain superfamily
ECA1185_g2337.t1	IPR001579	Glycosyl hydrolase family 18, active site
ECA1185_g2337.t1	IPR017853	Glycoside hydrolase superfamily
ECA1185_g2337.t1	IPR029070	Chitinase insertion domain superfamily
ECA1185_g16021.t1	IPR036249	Thioredoxin-like superfamily
ECA1185_g16021.t1	IPR004123	Dim1 family
ECA1185_g10717.t1	IPR032035	Folliculin, DENN domain
ECA1185_g10717.t1	IPR044886	Folliculin, DENN domain, C-terminal superfamily
ECA1185_g10717.t1	IPR021713	Folliculin
ECA1185_g19192.t1	IPR016073	SKP1 component, POZ domain
ECA1185_g19192.t1	IPR016897	S-phase kinase-associated protein 1
ECA1185_g19192.t1	IPR011333	SKP1/BTB/POZ domain superfamily
ECA1185_g19192.t1	IPR036296	SKP1-like, dimerisation domain superfamily
ECA1185_g19192.t1	IPR016072	SKP1 component, dimerisation
ECA1185_g19192.t1	IPR001232	S-phase kinase-associated protein 1-like
ECA1185_g4853.t1	IPR001507	Zona pellucida domain
ECA1185_g4853.t1	IPR051962	Cuticlin domain-containing protein
ECA1185_g4853.t1	IPR056953	Cuticlin, N-terminal domain
ECA1185_g4853.t1	IPR057475	Cuticlin, C-terminal domain
ECA1185_g4974.t1	IPR038582	Small ribosomal subunit protein eS31 eukaryotic-type superfamily
ECA1185_g15380.t1	IPR001465	Malate synthase, TIM barrel domain
ECA1185_g15380.t1	IPR044856	Malate synthase, C-terminal superfamily
ECA1185_g15380.t1	IPR048355	Malate synthase, C-terminal domain
ECA1185_g15380.t1	IPR011076	Malate synthase superfamily
ECA1185_g15380.t1	IPR046363	Malate synthase, N-terminal and TIM-barrel domains
ECA1185_g15380.t1	IPR006252	Malate synthase A
ECA1185_g22450.t1	IPR013087	Zinc finger C2H2-type
ECA1185_g22450.t1	IPR036236	Zinc finger C2H2 superfamily
ECA1185_g7596.t1	IPR001810	F-box domain
ECA1185_g7596.t1	IPR036047	F-box-like domain superfamily
ECA1185_g2086.t1	IPR013785	Aldolase-type TIM barrel
ECA1185_g2086.t1	IPR051799	NADH-dependent flavin oxidoreductase
ECA1185_g2086.t1	IPR001155	NADH:flavin oxidoreductase/NADH oxidase, N-terminal
ECA1185_g21685.t2	IPR042541	BART domain superfamily
ECA1185_g21685.t2	IPR038888	Cilia- and flagella-associated protein 36
ECA1185_g8012.t1	IPR019429	7TM GPCR, serpentine chemoreceptor class i (Sri)
ECA1185_g12533.t1	IPR019429	7TM GPCR, serpentine chemoreceptor class i (Sri)
ECA1185_g8330.t1	IPR018378	C-type lectin, conserved site
ECA1185_g8330.t1	IPR001304	C-type lectin-like
ECA1185_g8330.t1	IPR016186	C-type lectin-like/link domain superfamily
ECA1185_g8330.t1	IPR000859	CUB domain
ECA1185_g8330.t1	IPR050976	Snake venom C-type lectin-like
ECA1185_g8330.t1	IPR016187	C-type lectin fold
ECA1185_g8330.t1	IPR035914	Spermadhesin, CUB domain superfamily
ECA1185_g13487.t1	IPR036815	14-3-3 domain superfamily
ECA1185_g13487.t1	IPR023410	14-3-3 domain
ECA1185_g13487.t1	IPR000308	14-3-3 protein
ECA1185_g13487.t1	IPR023409	14-3-3 protein, conserved site
ECA1185_g6178.t1	IPR038479	Transthyretin-like superfamily
ECA1185_g2023.t1	IPR010313	Glycine N-acyltransferase
ECA1185_g2023.t1	IPR016181	Acyl-CoA N-acyltransferase
ECA1185_g818.t2	IPR005078	Peptidase C54
ECA1185_g818.t2	IPR046792	Peptidase C54, catalytic domain
ECA1185_g818.t2	IPR038765	Papain-like cysteine peptidase superfamily
ECA1185_g2416.t1	IPR012885	Sdz-33, F-box domain
ECA1185_g2416.t1	IPR001810	F-box domain
ECA1185_g2416.t1	IPR053222	Zygotic Embryogenesis-Associated Protein
ECA1185_g7188.t1	IPR029033	Histidine phosphatase superfamily
ECA1185_g7188.t1	IPR051710	Phosphatase and SH3 domain-containing protein
ECA1185_g7188.t1	IPR013078	Histidine phosphatase superfamily, clade-1
ECA1185_g11761.t1	IPR014721	Small ribosomal subunit protein uS5 domain 2-type fold, subgroup
ECA1185_g11761.t1	IPR013810	Small ribosomal subunit protein uS5, N-terminal
ECA1185_g11761.t1	IPR048584	Small ribosomal subunit protein uS5m, N-terminal domain
ECA1185_g11761.t1	IPR005324	Small ribosomal subunit protein uS5, C-terminal
ECA1185_g11761.t1	IPR018192	Small ribosomal subunit protein uS5, N-terminal, conserved site
ECA1185_g11761.t1	IPR020568	Ribosomal protein uS5 domain 2-type superfamily
ECA1185_g11761.t1	IPR000851	Small ribosomal subunit protein uS5
ECA1185_g21376.t1	IPR006594	LIS1 homology motif
ECA1185_g21376.t1	IPR050618	Ubiquitination and Signaling Pathway Regulator
ECA1185_g21376.t1	IPR013144	CRA domain
ECA1185_g21376.t1	IPR024964	CTLH/CRA C-terminal to LisH motif domain
ECA1185_g21376.t1	IPR006595	CTLH, C-terminal LisH motif
ECA1185_g668.t1	IPR019050	FDF domain
ECA1185_g668.t1	IPR047575	Sm domain
ECA1185_g668.t1	IPR010920	LSM domain superfamily
ECA1185_g668.t1	IPR025609	Lsm14-like, N-terminal
ECA1185_g668.t1	IPR025761	FFD box
ECA1185_g668.t1	IPR025762	DFDF domain
ECA1185_g668.t1	IPR025768	TFG box
ECA1185_g12778.t1	IPR000536	Nuclear hormone receptor, ligand-binding domain
ECA1185_g12778.t1	IPR001628	Zinc finger, nuclear hormone receptor-type
ECA1185_g12778.t1	IPR035500	Nuclear hormone receptor-like domain superfamily
ECA1185_g12778.t1	IPR051152	Caenorhabditis elegans Orphan Nuclear Receptors
ECA1185_g12778.t1	IPR049636	Hepatocyte nuclear factor 4-like, DNA-binding domain
ECA1185_g12778.t1	IPR013088	Zinc finger, NHR/GATA-type
ECA1185_g22584.t1	IPR008775	Phytanoyl-CoA dioxygenase-like
ECA1185_g22584.t1	IPR047128	Phytanoyl-CoA dioxygenase
ECA1185_g15469.t1	IPR012444	Protein of unknown function DUF1647
ECA1185_g5551.t1	IPR029058	Alpha/Beta hydrolase fold
ECA1185_g5551.t1	IPR018202	Serine carboxypeptidase, serine active site
ECA1185_g5551.t1	IPR033124	Serine carboxypeptidases, histidine active site
ECA1185_g5551.t1	IPR001563	Peptidase S10, serine carboxypeptidase
ECA1185_g3358.t1	IPR023576	UbiE/COQ5 methyltransferase, conserved site
ECA1185_g3358.t1	IPR004033	UbiE/COQ5 methyltransferase
ECA1185_g3358.t1	IPR029063	S-adenosyl-L-methionine-dependent methyltransferase superfamily
ECA1185_g18026.t1	IPR001313	Pumilio RNA-binding repeat
ECA1185_g18026.t1	IPR033133	Pumilio homology domain
ECA1185_g18026.t1	IPR033712	Pumilio, RNA binding domain
ECA1185_g18026.t1	IPR016024	Armadillo-type fold
ECA1185_g18026.t1	IPR011989	Armadillo-like helical
ECA1185_g8769.t1	IPR035979	RNA-binding domain superfamily
ECA1185_g8769.t1	IPR050374	RRT5/SRSF/Splicing Factor SR
ECA1185_g8769.t1	IPR000504	RNA recognition motif domain
ECA1185_g8769.t1	IPR034150	SF3B6, RNA recognition motif
ECA1185_g8769.t1	IPR012677	Nucleotide-binding alpha-beta plait domain superfamily
ECA1185_g8123.t1	IPR052667	E3 ubiquitin-protein ligase RING-type
ECA1185_g8123.t1	IPR013083	Zinc finger, RING/FYVE/PHD-type
ECA1185_g8123.t1	IPR001841	Zinc finger, RING-type
ECA1185_g8123.t1	IPR000315	B-box-type zinc finger
ECA1185_g8123.t1	IPR017907	Zinc finger, RING-type, conserved site
ECA1185_g1677.t1	IPR036259	MFS transporter superfamily
ECA1185_g1677.t1	IPR011701	Major facilitator superfamily
ECA1185_g1677.t1	IPR050382	Major Facilitator Superfamily Sodium/Anion Cotransporter
ECA1185_g1677.t1	IPR020846	Major facilitator superfamily domain
ECA1185_g1677.t1	IPR005829	Sugar transporter, conserved site
ECA1185_g6057.t1	IPR009283	Apyrase
ECA1185_g6057.t1	IPR036258	Apyrase superfamily
ECA1185_g10798.t1	IPR000719	Protein kinase domain
ECA1185_g10798.t1	IPR050235	Casein Kinase 1 Ser/Thr Protein Kinase
ECA1185_g10798.t1	IPR008271	Serine/threonine-protein kinase, active site
ECA1185_g10798.t1	IPR017441	Protein kinase, ATP binding site
ECA1185_g10798.t1	IPR011009	Protein kinase-like domain superfamily
ECA1185_g6989.t1	IPR001873	Epithelial sodium channel
ECA1185_g6989.t1	IPR020903	Epithelial sodium channel, conserved site
ECA1185_g21119.t1	IPR050920	Nematode receptor-like class delta
ECA1185_g21119.t1	IPR019421	7TM GPCR, serpentine receptor class d (Srd)
ECA1185_g13911.t1	IPR036259	MFS transporter superfamily
ECA1185_g15458.t1	IPR003609	PAN/Apple domain
ECA1185_g15458.t1	IPR001507	Zona pellucida domain
ECA1185_g15458.t1	IPR052774	C. elegans Developmental and Neuronal Protein
ECA1185_g15458.t1	IPR055355	ZP-C domain
ECA1185_g19639.t1	IPR035979	RNA-binding domain superfamily
ECA1185_g19639.t1	IPR006532	Poly-U binding splicing factor, PUF60-like
ECA1185_g19639.t1	IPR000504	RNA recognition motif domain
ECA1185_g19639.t1	IPR003954	RNA recognition motif domain, eukaryotic-type
ECA1185_g19639.t1	IPR034211	PUF60, RNA recognition motif 2
ECA1185_g19639.t1	IPR051974	Poly(U)-binding-splicing regulator
ECA1185_g19639.t1	IPR034209	PUF60, RNA recognition motif 1
ECA1185_g19639.t1	IPR012677	Nucleotide-binding alpha-beta plait domain superfamily
ECA1185_g928.t1	IPR001628	Zinc finger, nuclear hormone receptor-type
ECA1185_g928.t1	IPR000536	Nuclear hormone receptor, ligand-binding domain
ECA1185_g928.t1	IPR013088	Zinc finger, NHR/GATA-type
ECA1185_g928.t1	IPR035500	Nuclear hormone receptor-like domain superfamily
ECA1185_g2706.t2	IPR007881	UNC-50
ECA1185_g12458.t1	IPR019429	7TM GPCR, serpentine chemoreceptor class i (Sri)
ECA1185_g16305.t1	IPR054559	PSMD12/CSN4-like, N-terminal
ECA1185_g16305.t1	IPR040134	26S Proteasome non-ATPase regulatory subunit 12/COP9 signalosome complex subunit 4
ECA1185_g16305.t1	IPR000717	Proteasome component (PCI) domain
ECA1185_g16305.t1	IPR036390	Winged helix DNA-binding domain superfamily
ECA1185_g16305.t1	IPR036388	Winged helix-like DNA-binding domain superfamily
ECA1185_g13950.t1	IPR036383	Thrombospondin type-1 repeat superfamily
ECA1185_g13950.t1	IPR024079	Metallopeptidase, catalytic domain superfamily
ECA1185_g13950.t1	IPR000884	Thrombospondin type-1 (TSP1) repeat
ECA1185_g13950.t1	IPR013273	ADAMTS/ADAMTS-like
ECA1185_g13950.t1	IPR012314	Peptidase M12B, GON-ADAMTSs
ECA1185_g13950.t1	IPR010294	ADAMTS/ADAMTS-like, Spacer 1
ECA1185_g13950.t1	IPR001590	Peptidase M12B, ADAM/reprolysin
ECA1185_g13950.t1	IPR041645	ADAMTS, cysteine-rich domain 2
ECA1185_g13950.t1	IPR050439	ADAMTS and ADAMTS-like
ECA1185_g11156.t1	IPR021013	ATPase, vacuolar ER assembly factor, Vma12
ECA1185_g18121.t1	IPR002110	Ankyrin repeat
ECA1185_g18121.t1	IPR036770	Ankyrin repeat-containing domain superfamily
ECA1185_g18121.t1	IPR001594	Palmitoyltransferase, DHHC domain
ECA1185_g3473.t1	IPR002048	EF-hand domain
ECA1185_g3473.t1	IPR050403	Myosin regulatory light chain
ECA1185_g3473.t1	IPR018247	EF-Hand 1, calcium-binding site
ECA1185_g3473.t1	IPR011992	EF-hand domain pair
ECA1185_g5376.t1	IPR008253	Marvel domain
ECA1185_g5376.t1	IPR016579	Synaptogyrin
ECA1185_g18104.t1	IPR051489	Disintegrin and Metalloproteinase Domain-Containing
ECA1185_g7259.t1	IPR045094	Nicotinamide/nicotinate mononucleotide adenylyltransferase, eukaryotic
ECA1185_g7259.t1	IPR004821	Cytidyltransferase-like domain
ECA1185_g7259.t1	IPR051182	Eukaryotic NMN adenylyltransferase
ECA1185_g7259.t1	IPR005248	Nicotinate/nicotinamide nucleotide adenylyltransferase
ECA1185_g7259.t1	IPR014729	Rossmann-like alpha/beta/alpha sandwich fold
ECA1185_g20242.t1	IPR018303	P-type ATPase, phosphorylation site
ECA1185_g20242.t1	IPR023214	HAD superfamily
ECA1185_g20242.t1	IPR044492	P-type ATPase, haloacid dehalogenase domain
ECA1185_g20242.t1	IPR008250	P-type ATPase, A domain superfamily
ECA1185_g20242.t1	IPR001757	P-type ATPase
ECA1185_g20242.t1	IPR023299	P-type ATPase, cytoplasmic domain N
ECA1185_g20242.t1	IPR032631	P-type ATPase, N-terminal
ECA1185_g20242.t1	IPR006539	P-type ATPase, subfamily IV
ECA1185_g20242.t1	IPR023298	P-type ATPase, transmembrane domain superfamily
ECA1185_g20242.t1	IPR036412	HAD-like superfamily
ECA1185_g20242.t1	IPR032630	P-type ATPase, C-terminal
ECA1185_g3818.t1	IPR011989	Armadillo-like helical
ECA1185_g3818.t1	IPR016024	Armadillo-type fold
ECA1185_g21642.t1	IPR014044	CAP domain
ECA1185_g21642.t1	IPR035940	CAP superfamily
ECA1185_g12866.t1	IPR001628	Zinc finger, nuclear hormone receptor-type
ECA1185_g12866.t1	IPR035500	Nuclear hormone receptor-like domain superfamily
ECA1185_g12866.t1	IPR000536	Nuclear hormone receptor, ligand-binding domain
ECA1185_g12866.t1	IPR013088	Zinc finger, NHR/GATA-type
ECA1185_g17685.t1	IPR019422	7TM GPCR, serpentine receptor class h (Srh)
ECA1185_g13065.t1	IPR050920	Nematode receptor-like class delta
ECA1185_g13065.t1	IPR019421	7TM GPCR, serpentine receptor class d (Srd)
ECA1185_g21268.t1	IPR011009	Protein kinase-like domain superfamily
ECA1185_g12875.t1	IPR015422	Pyridoxal phosphate-dependent transferase, small domain
ECA1185_g12875.t1	IPR054542	Cys/Met metabolism enzyme, pyridoxal-phosphate attachment site
ECA1185_g12875.t1	IPR000277	Cys/Met metabolism, pyridoxal phosphate-dependent enzyme
ECA1185_g12875.t1	IPR015421	Pyridoxal phosphate-dependent transferase, major domain
ECA1185_g12875.t1	IPR015424	Pyridoxal phosphate-dependent transferase
ECA1185_g3833.t1	IPR029058	Alpha/Beta hydrolase fold
ECA1185_g3833.t1	IPR002018	Carboxylesterase, type B
ECA1185_g3833.t1	IPR019826	Carboxylesterase type B, active site
ECA1185_g3833.t1	IPR043187	Esterase CM06B1-like
ECA1185_g4406.t1	IPR029034	Cystine-knot cytokine
ECA1185_g4406.t1	IPR010345	Interleukin-17 family
ECA1185_g10930.t1	IPR004853	Sugar phosphate transporter domain
ECA1185_g10930.t1	IPR037185	Multidrug transporter EmrE superfamily
ECA1185_g10930.t1	IPR012404	Nucleotide-sugar transporter-related
ECA1185_g17467.t1	IPR029058	Alpha/Beta hydrolase fold
ECA1185_g17467.t1	IPR010463	Protein of unknown function DUF1057
ECA1185_g11042.t1	IPR026847	Vacuolar protein sorting-associated protein 13
ECA1185_g11042.t1	IPR026854	Vacuolar protein sorting-associated protein 13, N-terminal domain
ECA1185_g19193.t1	IPR041426	Mos1 transposase, HTH domain
ECA1185_g19193.t1	IPR002900	Domain of unknown function DUF38/FTH, Caenorhabditis species
ECA1185_g19193.t1	IPR001810	F-box domain
ECA1185_g19193.t1	IPR040161	F-box A protein FB224
ECA1185_g12886.t1	IPR002900	Domain of unknown function DUF38/FTH, Caenorhabditis species
ECA1185_g12886.t1	IPR040161	F-box A protein FB224
ECA1185_g12886.t1	IPR041426	Mos1 transposase, HTH domain
ECA1185_g12886.t1	IPR036047	F-box-like domain superfamily
ECA1185_g12886.t1	IPR001810	F-box domain
ECA1185_g17720.t1	IPR035500	Nuclear hormone receptor-like domain superfamily
ECA1185_g17720.t1	IPR013088	Zinc finger, NHR/GATA-type
ECA1185_g17720.t1	IPR001628	Zinc finger, nuclear hormone receptor-type
ECA1185_g17720.t1	IPR000536	Nuclear hormone receptor, ligand-binding domain
ECA1185_g17720.t1	IPR049636	Hepatocyte nuclear factor 4-like, DNA-binding domain
ECA1185_g15919.t1	IPR042272	ATP12, ATP synthase F1-assembly protein, N-terminal
ECA1185_g15919.t1	IPR011419	ATP12, ATP synthase F1-assembly protein
ECA1185_g15919.t1	IPR023335	ATP12 orthogonal Bundle domain superfamily
ECA1185_g18333.t1	IPR019428	7TM GPCR, serpentine receptor class r (Str)
ECA1185_g20117.t1	IPR027417	P-loop containing nucleoside triphosphate hydrolase
ECA1185_g20117.t1	IPR047854	Replication factor C, lid domain
ECA1185_g20117.t1	IPR008921	DNA polymerase III, clamp loader complex, gamma/delta/delta subunit, C-terminal
ECA1185_g20117.t1	IPR050238	DNA Replication and Repair Clamp Loader Complex
ECA1185_g9019.t1	IPR004151	7TM GPCR, serpentine receptor class e (Sre)
ECA1185_g4415.t1	IPR013088	Zinc finger, NHR/GATA-type
ECA1185_g4415.t1	IPR001628	Zinc finger, nuclear hormone receptor-type
ECA1185_g4415.t1	IPR000536	Nuclear hormone receptor, ligand-binding domain
ECA1185_g4415.t1	IPR035500	Nuclear hormone receptor-like domain superfamily
ECA1185_g6616.t1	IPR046373	Acyl-CoA oxidase/dehydrogenase, middle domain superfamily
ECA1185_g6616.t1	IPR009075	Acyl-CoA dehydrogenase/oxidase, C-terminal
ECA1185_g6616.t1	IPR009100	Acyl-CoA dehydrogenase/oxidase, N-terminal and middle domain superfamily
ECA1185_g6616.t1	IPR037069	Acyl-CoA dehydrogenase/oxidase, N-terminal domain superfamily
ECA1185_g6616.t1	IPR006089	Acyl-CoA dehydrogenase, conserved site
ECA1185_g6616.t1	IPR006091	Acyl-CoA oxidase/dehydrogenase, middle domain
ECA1185_g6616.t1	IPR013786	Acyl-CoA dehydrogenase/oxidase, N-terminal
ECA1185_g6616.t1	IPR036250	Acyl-CoA dehydrogenase-like, C-terminal
ECA1185_g5432.t1	IPR008429	Cleft lip and palate transmembrane 1
ECA1185_g13137.t1	IPR016187	C-type lectin fold
ECA1185_g13137.t1	IPR018378	C-type lectin, conserved site
ECA1185_g13137.t1	IPR050976	Snake venom C-type lectin-like
ECA1185_g13137.t1	IPR001304	C-type lectin-like
ECA1185_g13137.t1	IPR016186	C-type lectin-like/link domain superfamily
ECA1185_g14419.t1	IPR000536	Nuclear hormone receptor, ligand-binding domain
ECA1185_g14419.t1	IPR035500	Nuclear hormone receptor-like domain superfamily
ECA1185_g14419.t1	IPR001628	Zinc finger, nuclear hormone receptor-type
ECA1185_g14419.t1	IPR049636	Hepatocyte nuclear factor 4-like, DNA-binding domain
ECA1185_g14419.t1	IPR013088	Zinc finger, NHR/GATA-type
ECA1185_g6843.t1	IPR002219	Protein kinase C-like, phorbol ester/diacylglycerol-binding domain
ECA1185_g6843.t1	IPR035892	C2 domain superfamily
ECA1185_g6843.t1	IPR037302	Protein Unc-13, C2B domain
ECA1185_g6843.t1	IPR027080	Protein Unc-13
ECA1185_g6843.t1	IPR010439	MUN domain
ECA1185_g6843.t1	IPR000008	C2 domain
ECA1185_g6843.t1	IPR046349	C1-like domain superfamily
ECA1185_g6843.t1	IPR014772	Mammalian uncoordinated homology 13, domain 2
ECA1185_g6843.t1	IPR020454	Diacylglycerol/phorbol-ester binding
ECA1185_g6843.t1	IPR014770	Munc13 homology 1
ECA1185_g8262.t1	IPR017452	GPCR, rhodopsin-like, 7TM
ECA1185_g8262.t1	IPR019427	7TM GPCR, serpentine receptor class w (Srw)
ECA1185_g13189.t1	IPR019428	7TM GPCR, serpentine receptor class r (Str)
ECA1185_g13780.t2	IPR006342	Methyltransferase FkbM
ECA1185_g8908.t1	IPR009924	Protein of unknown function DUF1459
ECA1185_g19027.t1	IPR001810	F-box domain
ECA1185_g19027.t1	IPR036047	F-box-like domain superfamily
ECA1185_g7058.t1	IPR001124	Lipid-binding serum glycoprotein, C-terminal
ECA1185_g7058.t1	IPR017943	Bactericidal permeability-increasing protein, alpha/beta domain superfamily
ECA1185_g7058.t1	IPR017942	Lipid-binding serum glycoprotein, N-terminal
ECA1185_g7058.t1	IPR032942	BPI/LBP/Plunc family
ECA1185_g17411.t2	IPR019427	7TM GPCR, serpentine receptor class w (Srw)
ECA1185_g22322.t1	IPR027417	P-loop containing nucleoside triphosphate hydrolase
ECA1185_g22322.t1	IPR001806	Small GTPase
ECA1185_g22322.t1	IPR050209	Rab GTPases family involved in membrane trafficking
ECA1185_g22322.t1	IPR005225	Small GTP-binding domain
ECA1185_g15617.t1	IPR003034	SAP domain
ECA1185_g15617.t1	IPR043136	B30.2/SPRY domain superfamily
ECA1185_g15617.t1	IPR027417	P-loop containing nucleoside triphosphate hydrolase
ECA1185_g15617.t1	IPR003877	SPRY domain
ECA1185_g15617.t1	IPR013320	Concanavalin A-like lectin/glucanase domain superfamily
ECA1185_g15617.t1	IPR001870	B30.2/SPRY domain
ECA1185_g21937.t1	IPR006570	SPK domain
ECA1185_g21937.t1	IPR053315	Peptidase C14A
ECA1185_g17048.t1	IPR001752	Kinesin motor domain
ECA1185_g17048.t1	IPR027640	Kinesin-like protein
ECA1185_g17048.t1	IPR036961	Kinesin motor domain superfamily
ECA1185_g17048.t1	IPR027417	P-loop containing nucleoside triphosphate hydrolase
ECA1185_g1624.t1	IPR000649	Initiation factor 2B-related
ECA1185_g1624.t1	IPR042529	Initiation factor 2B-like, C-terminal
ECA1185_g1624.t1	IPR037171	NagB/RpiA transferase-like
ECA1185_g3380.t1	IPR042099	ANL, N-terminal domain
ECA1185_g11738.t1	IPR053014	Cuticle-associated divergent protein
ECA1185_g11738.t1	IPR036880	Pancreatic trypsin inhibitor Kunitz domain superfamily
ECA1185_g11738.t1	IPR002223	Pancreatic trypsin inhibitor Kunitz domain
ECA1185_g3610.t1	IPR000719	Protein kinase domain
ECA1185_g3610.t1	IPR011009	Protein kinase-like domain superfamily
ECA1185_g3610.t1	IPR038765	Papain-like cysteine peptidase superfamily
ECA1185_g3610.t1	IPR024604	Serine/threonine-protein kinase haspin, C-terminal
ECA1185_g3610.t1	IPR017441	Protein kinase, ATP binding site
ECA1185_g2731.t1	IPR009395	Biogenesis of lysosome-related organelles complex 1 subunit 1
ECA1185_g13194.t1	IPR001304	C-type lectin-like
ECA1185_g13194.t1	IPR016186	C-type lectin-like/link domain superfamily
ECA1185_g13194.t1	IPR016187	C-type lectin fold
ECA1185_g18855.t1	IPR008952	Tetraspanin, EC2 domain superfamily
ECA1185_g18855.t1	IPR018499	Tetraspanin/Peripherin
ECA1185_g16446.t1	IPR015421	Pyridoxal phosphate-dependent transferase, major domain
ECA1185_g16446.t1	IPR015422	Pyridoxal phosphate-dependent transferase, small domain
ECA1185_g16446.t1	IPR015424	Pyridoxal phosphate-dependent transferase
ECA1185_g16446.t1	IPR050477	Group II Amino Acid Decarboxylases
ECA1185_g16446.t1	IPR002129	Pyridoxal phosphate-dependent decarboxylase
ECA1185_g20400.t1	IPR037171	NagB/RpiA transferase-like
ECA1185_g20400.t1	IPR004547	Glucosamine-6-phosphate isomerase
ECA1185_g20400.t1	IPR006148	Glucosamine/galactosamine-6-phosphate isomerase
ECA1185_g20400.t1	IPR018321	Glucosamine-6-phosphate isomerase, conserved site
ECA1185_g19144.t1	IPR056953	Cuticlin, N-terminal domain
ECA1185_g19144.t1	IPR051962	Cuticlin domain-containing protein
ECA1185_g19144.t1	IPR057475	Cuticlin, C-terminal domain
ECA1185_g19144.t1	IPR001507	Zona pellucida domain
ECA1185_g12334.t1	IPR003084	Class I/II Histone deacetylase HDAC
ECA1185_g12334.t1	IPR000286	Histone deacetylase HDAC
ECA1185_g12334.t1	IPR023801	Histone deacetylase domain
ECA1185_g12334.t1	IPR037138	Histone deacetylase domain superfamily
ECA1185_g12334.t1	IPR023696	Ureohydrolase domain superfamily
ECA1185_g20868.t1	IPR036397	Ribonuclease H superfamily
ECA1185_g20868.t1	IPR015943	WD40/YVTN repeat-like-containing domain superfamily
ECA1185_g20868.t1	IPR048841	PAN2-PAN3 deadenylation complex catalytic subunit PAN2, N-terminal
ECA1185_g20868.t1	IPR028881	PAN2, UCH domain
ECA1185_g20868.t1	IPR013520	Ribonuclease H-like domain
ECA1185_g20868.t1	IPR036322	WD40-repeat-containing domain superfamily
ECA1185_g20868.t1	IPR050785	PAN2-PAN3 complex catalytic subunit
ECA1185_g20868.t1	IPR012337	Ribonuclease H-like superfamily
ECA1185_g20868.t1	IPR028889	Ubiquitin specific protease UPS, catalytic domain
ECA1185_g3070.t3	IPR002490	V-type ATPase, V0 complex, 116kDa subunit family
ECA1185_g2527.t1	IPR046360	T-box transcription factor, DNA-binding domain
ECA1185_g2527.t1	IPR018186	Transcription factor, T-box, conserved site
ECA1185_g2527.t1	IPR001699	T-box transcription factor
ECA1185_g2527.t1	IPR008967	p53-like transcription factor, DNA-binding domain superfamily
ECA1185_g2527.t1	IPR036960	T-box superfamily
ECA1185_g8474.t1	IPR019428	7TM GPCR, serpentine receptor class r (Str)
ECA1185_g18789.t1	IPR012885	Sdz-33, F-box domain
ECA1185_g18789.t1	IPR053222	Zygotic Embryogenesis-Associated Protein
ECA1185_g8000.t1	IPR001356	Homeodomain
ECA1185_g8000.t1	IPR009057	Homedomain-like superfamily
ECA1185_g20947.t1	IPR017896	4Fe-4S ferredoxin-type, iron-sulphur binding domain
ECA1185_g20947.t1	IPR010226	NADH-quinone oxidoreductase, chain I
ECA1185_g20947.t1	IPR017900	4Fe-4S ferredoxin, iron-sulphur binding, conserved site
ECA1185_g21160.t1	IPR017972	Cytochrome P450, conserved site
ECA1185_g21160.t1	IPR036396	Cytochrome P450 superfamily
ECA1185_g21160.t1	IPR001128	Cytochrome P450
ECA1185_g21160.t1	IPR050182	Cytochrome P450 family 2
ECA1185_g21160.t1	IPR002401	Cytochrome P450, E-class, group I
ECA1185_g11167.t1	IPR020849	Small GTPase, Ras-type
ECA1185_g11167.t1	IPR027417	P-loop containing nucleoside triphosphate hydrolase
ECA1185_g11167.t1	IPR001806	Small GTPase
ECA1185_g11167.t1	IPR005225	Small GTP-binding domain
ECA1185_g6239.t1	IPR007342	Pseudouridine-5'-phosphate glycosidase
ECA1185_g6239.t1	IPR022830	Indigoidine synthase A-like
ECA1185_g16985.t1	IPR006214	Bax inhibitor 1-related
ECA1185_g16985.t1	IPR036259	MFS transporter superfamily
ECA1185_g3355.t1	IPR001163	Sm domain, eukaryotic/archaea-type
ECA1185_g3355.t1	IPR016487	Sm-like protein Lsm6/SmF
ECA1185_g3355.t1	IPR034100	Small nuclear ribonucleoprotein F
ECA1185_g3355.t1	IPR047575	Sm domain
ECA1185_g3355.t1	IPR010920	LSM domain superfamily
ECA1185_g4901.t1	IPR036409	Class II aldolase/adducin N-terminal domain superfamily
ECA1185_g4901.t1	IPR027514	Methylthioribulose-1-phosphate dehydratase, eukaryotes
ECA1185_g4901.t1	IPR017714	Methylthioribulose-1-phosphate dehydratase
ECA1185_g4901.t1	IPR001303	Class II aldolase/adducin N-terminal
ECA1185_g13313.t1	IPR023798	Small ribosomal subunit protein uS7 domain
ECA1185_g13313.t1	IPR005716	Ribosomal protein uS7, eukaryotic/archaeal
ECA1185_g13313.t1	IPR036823	Small ribosomal subunit protein uS7 domain superfamily
ECA1185_g13313.t1	IPR020606	Small ribosomal subunit protein uS7, conserved site
ECA1185_g13313.t1	IPR000235	Small ribosomal subunit protein uS7
ECA1185_g15358.t2	IPR013083	Zinc finger, RING/FYVE/PHD-type
ECA1185_g15358.t2	IPR001841	Zinc finger, RING-type
ECA1185_g21023.t1	IPR019423	7TM GPCR, serpentine receptor class j (Srj)
ECA1185_g9749.t1	IPR012677	Nucleotide-binding alpha-beta plait domain superfamily
ECA1185_g9749.t1	IPR035979	RNA-binding domain superfamily
ECA1185_g9749.t1	IPR000504	RNA recognition motif domain
ECA1185_g16642.t1	IPR018817	7TM GPCR, serpentine receptor class z (Srz)
ECA1185_g8083.t1	IPR040161	F-box A protein FB224
ECA1185_g8083.t1	IPR002900	Domain of unknown function DUF38/FTH, Caenorhabditis species
ECA1185_g6910.t1	IPR003593	AAA+ ATPase domain
ECA1185_g6910.t1	IPR029067	CDC48 domain 2-like superfamily
ECA1185_g6910.t1	IPR041569	AAA ATPase, AAA+ lid domain
ECA1185_g6910.t1	IPR027417	P-loop containing nucleoside triphosphate hydrolase
ECA1185_g6910.t1	IPR039812	Vesicle-fusing ATPase
ECA1185_g6910.t1	IPR054419	NSF, AAA+ ATPase lid domain
ECA1185_g6910.t1	IPR004201	CDC48, domain 2
ECA1185_g6910.t1	IPR003338	CDC48, N-terminal subdomain
ECA1185_g6910.t1	IPR003960	ATPase, AAA-type, conserved site
ECA1185_g6910.t1	IPR003959	ATPase, AAA-type, core
ECA1185_g6910.t1	IPR009010	Aspartate decarboxylase-like domain superfamily
ECA1185_g4706.t1	IPR005331	Sulfotransferase
ECA1185_g4706.t1	IPR027417	P-loop containing nucleoside triphosphate hydrolase
ECA1185_g4706.t1	IPR007734	Heparan sulphate 2-O-sulfotransferase
ECA1185_g331.t1	IPR001594	Palmitoyltransferase, DHHC domain
ECA1185_g331.t1	IPR039859	Palmitoyltransferase PFA4/ZDHHC16/ZDHHC20/ERF2-like
ECA1185_g19226.t1	IPR018817	7TM GPCR, serpentine receptor class z (Srz)
ECA1185_g12502.t1	IPR001223	Glycoside hydrolase family 18, catalytic domain
ECA1185_g12502.t1	IPR017853	Glycoside hydrolase superfamily
ECA1185_g12944.t1	IPR000536	Nuclear hormone receptor, ligand-binding domain
ECA1185_g12944.t1	IPR035500	Nuclear hormone receptor-like domain superfamily
ECA1185_g12944.t1	IPR001628	Zinc finger, nuclear hormone receptor-type
ECA1185_g12944.t1	IPR051152	Caenorhabditis elegans Orphan Nuclear Receptors
ECA1185_g12944.t1	IPR013088	Zinc finger, NHR/GATA-type
ECA1185_g12944.t1	IPR049636	Hepatocyte nuclear factor 4-like, DNA-binding domain
ECA1185_g7890.t5	IPR039765	Protein Yip5/YIPF1/YIPF2
ECA1185_g7890.t5	IPR006977	Yip1 domain
ECA1185_g20500.t2	IPR011009	Protein kinase-like domain superfamily
ECA1185_g20500.t2	IPR008266	Tyrosine-protein kinase, active site
ECA1185_g20500.t2	IPR050122	Receptor Tyrosine Kinase
ECA1185_g20500.t2	IPR001245	Serine-threonine/tyrosine-protein kinase, catalytic domain
ECA1185_g20500.t2	IPR036028	SH3-like domain superfamily
ECA1185_g20500.t2	IPR017441	Protein kinase, ATP binding site
ECA1185_g20500.t2	IPR000719	Protein kinase domain
ECA1185_g13095.t1	IPR018817	7TM GPCR, serpentine receptor class z (Srz)
ECA1185_g9949.t1	IPR001223	Glycoside hydrolase family 18, catalytic domain
ECA1185_g9949.t1	IPR011583	Chitinase II/V-like, catalytic domain
ECA1185_g9949.t1	IPR017853	Glycoside hydrolase superfamily
ECA1185_g9949.t1	IPR029070	Chitinase insertion domain superfamily
ECA1185_g20675.t1	IPR000940	Methyltransferase, NNMT/PNMT/TEMT
ECA1185_g20675.t1	IPR029063	S-adenosyl-L-methionine-dependent methyltransferase superfamily
ECA1185_g20675.t1	IPR053384	SAM-dependent methyltransferase
ECA1185_g1316.t1	IPR019510	A-kinase anchor protein 7-like, phosphoesterase domain
ECA1185_g11569.t1	IPR000182	GNAT domain
ECA1185_g11569.t1	IPR051016	Diverse Substrate Acetyltransferase
ECA1185_g11569.t1	IPR016181	Acyl-CoA N-acyltransferase
ECA1185_g2561.t1	IPR016193	Cytidine deaminase-like
ECA1185_g2561.t1	IPR002125	Cytidine and deoxycytidylate deaminase domain
ECA1185_g6258.t1	IPR008160	Collagen triple helix repeat
ECA1185_g6258.t1	IPR002486	Nematode cuticle collagen, N-terminal
ECA1185_g13052.t1	IPR017452	GPCR, rhodopsin-like, 7TM
ECA1185_g13052.t1	IPR019427	7TM GPCR, serpentine receptor class w (Srw)
ECA1185_g13354.t1	IPR002486	Nematode cuticle collagen, N-terminal
ECA1185_g13353.t1	IPR002486	Nematode cuticle collagen, N-terminal
ECA1185_g447.t1	IPR036186	Serpin superfamily
ECA1185_g447.t1	IPR042185	Serpin superfamily, domain 2
ECA1185_g447.t1	IPR023795	Serpin, conserved site
ECA1185_g9388.t1	IPR002227	Tyrosinase copper-binding domain
ECA1185_g9388.t1	IPR001841	Zinc finger, RING-type
ECA1185_g9388.t1	IPR013083	Zinc finger, RING/FYVE/PHD-type
ECA1185_g9388.t1	IPR044066	TRIAD supradomain
ECA1185_g9388.t1	IPR051628	Linear Ubiquitination-Associated E3 Ligases
ECA1185_g9388.t1	IPR002867	IBR domain
ECA1185_g9388.t1	IPR017907	Zinc finger, RING-type, conserved site
ECA1185_g15872.t1	IPR001304	C-type lectin-like
ECA1185_g15872.t1	IPR016186	C-type lectin-like/link domain superfamily
ECA1185_g15872.t1	IPR016187	C-type lectin fold
ECA1185_g21317.t1	IPR019422	7TM GPCR, serpentine receptor class h (Srh)
ECA1185_g19856.t1	IPR000010	Cystatin domain
ECA1185_g19856.t1	IPR046350	Cystatin superfamily
ECA1185_g22410.t1	IPR001810	F-box domain
ECA1185_g22410.t1	IPR040161	F-box A protein FB224
ECA1185_g22410.t1	IPR041426	Mos1 transposase, HTH domain
ECA1185_g22410.t1	IPR002900	Domain of unknown function DUF38/FTH, Caenorhabditis species
ECA1185_g9224.t1	IPR006186	Serine/threonine-specific protein phosphatase/bis(5-nucleosyl)-tetraphosphatase
ECA1185_g9224.t1	IPR029052	Metallo-dependent phosphatase-like
ECA1185_g9224.t1	IPR004843	Calcineurin-like, phosphoesterase domain
ECA1185_g9224.t1	IPR050341	Serine/threonine-protein phosphatase PP1 catalytic subunit
ECA1185_g15811.t1	IPR037177	Dynein light chain superfamily
ECA1185_g15811.t1	IPR001372	Dynein light chain, type 1/2
ECA1185_g15810.t1	IPR037177	Dynein light chain superfamily
ECA1185_g15810.t1	IPR001372	Dynein light chain, type 1/2
ECA1185_g10340.t1	IPR051962	Cuticlin domain-containing protein
ECA1185_g10340.t1	IPR056953	Cuticlin, N-terminal domain
ECA1185_g10340.t1	IPR001507	Zona pellucida domain
ECA1185_g10340.t1	IPR057475	Cuticlin, C-terminal domain
ECA1185_g12212.t1	IPR053132	Mesendoderm Development Regulator
ECA1185_g1823.t1	IPR007883	Protein of unknown function DUF713
ECA1185_g21506.t1	IPR019429	7TM GPCR, serpentine chemoreceptor class i (Sri)
ECA1185_g343.t1	IPR007767	Protein of unknown function DUF684
ECA1185_g16414.t1	IPR017452	GPCR, rhodopsin-like, 7TM
ECA1185_g19656.t2	IPR047155	COMM domain-containing protein 4/6/7/8
ECA1185_g9861.t1	IPR053220	Nematode receptor-like serpentine class H
ECA1185_g9861.t1	IPR019422	7TM GPCR, serpentine receptor class h (Srh)
ECA1185_g18803.t1	IPR038718	SNF2-like, N-terminal domain superfamily
ECA1185_g18803.t1	IPR000330	SNF2, N-terminal
ECA1185_g18803.t1	IPR027417	P-loop containing nucleoside triphosphate hydrolase
ECA1185_g6067.t1	IPR011009	Protein kinase-like domain superfamily
ECA1185_g6067.t1	IPR000421	Coagulation factor 5/8, C-terminal domain
ECA1185_g6067.t1	IPR008266	Tyrosine-protein kinase, active site
ECA1185_g6067.t1	IPR000719	Protein kinase domain
ECA1185_g6067.t1	IPR048525	Discoidin domain-containing receptor 1/2, DS-like domain
ECA1185_g6067.t1	IPR008979	Galactose-binding-like domain superfamily
ECA1185_g6067.t1	IPR050122	Receptor Tyrosine Kinase
ECA1185_g6067.t1	IPR001245	Serine-threonine/tyrosine-protein kinase, catalytic domain
ECA1185_g6067.t1	IPR020635	Tyrosine-protein kinase, catalytic domain
ECA1185_g2313.t1	IPR020635	Tyrosine-protein kinase, catalytic domain
ECA1185_g2313.t1	IPR050122	Receptor Tyrosine Kinase
ECA1185_g2313.t1	IPR000719	Protein kinase domain
ECA1185_g2313.t1	IPR001245	Serine-threonine/tyrosine-protein kinase, catalytic domain
ECA1185_g2313.t1	IPR011009	Protein kinase-like domain superfamily
ECA1185_g2313.t1	IPR008266	Tyrosine-protein kinase, active site
ECA1185_g2865.t1	IPR019769	Translation elongation factor, IF5A, hypusine site
ECA1185_g2865.t1	IPR012340	Nucleic acid-binding, OB-fold
ECA1185_g2865.t1	IPR020189	Translation elongation factor, IF5A C-terminal
ECA1185_g2865.t1	IPR048670	Translation initiation factor 5A-like, N-terminal
ECA1185_g2865.t1	IPR001884	Translation elongation factor IF5A-like
ECA1185_g2865.t1	IPR014722	Large ribosomal subunit protein uL2, domain 2
ECA1185_g2865.t1	IPR008991	Translation protein SH3-like domain superfamily
ECA1185_g1063.t1	IPR013154	Alcohol dehydrogenase-like, N-terminal
ECA1185_g1063.t1	IPR011032	GroES-like superfamily
ECA1185_g1063.t1	IPR051603	Zinc-Containing ADH Family: Quinone Oxidoreductase/CCCR
ECA1185_g1063.t1	IPR036291	NAD(P)-binding domain superfamily
ECA1185_g1063.t1	IPR013149	Alcohol dehydrogenase-like, C-terminal
ECA1185_g1063.t1	IPR020843	Enoylreductase domain
ECA1185_g19787.t1	IPR012885	Sdz-33, F-box domain
ECA1185_g17550.t2	IPR019428	7TM GPCR, serpentine receptor class r (Str)
ECA1185_g17746.t1	IPR019425	7TM GPCR, serpentine receptor class t (Srt)
ECA1185_g18918.t1	IPR049636	Hepatocyte nuclear factor 4-like, DNA-binding domain
ECA1185_g18918.t1	IPR001628	Zinc finger, nuclear hormone receptor-type
ECA1185_g18918.t1	IPR013088	Zinc finger, NHR/GATA-type
ECA1185_g18918.t1	IPR035500	Nuclear hormone receptor-like domain superfamily
ECA1185_g18918.t1	IPR000536	Nuclear hormone receptor, ligand-binding domain
ECA1185_g18918.t1	IPR051152	Caenorhabditis elegans Orphan Nuclear Receptors
ECA1185_g22559.t1	IPR050117	Mitogen-activated protein (MAP) kinase
ECA1185_g22559.t1	IPR000719	Protein kinase domain
ECA1185_g22559.t1	IPR008271	Serine/threonine-protein kinase, active site
ECA1185_g22559.t1	IPR011009	Protein kinase-like domain superfamily
ECA1185_g11626.t1	IPR002938	FAD-binding domain
ECA1185_g11626.t1	IPR027545	Kynurenine 3-monooxygenase
ECA1185_g11626.t1	IPR036188	FAD/NAD(P)-binding domain superfamily
ECA1185_g2472.t1	IPR003837	Glu-tRNAGln amidotransferase C subunit
ECA1185_g2472.t1	IPR036113	Glu-tRNAGln amidotransferase superfamily, subunit C
ECA1185_g2925.t1	IPR024096	NO signalling/Golgi transport ligand-binding domain superfamily
ECA1185_g2925.t1	IPR016721	Bet3 family
ECA1185_g2925.t1	IPR007194	Transport protein particle (TRAPP) component
ECA1185_g17276.t1	IPR011989	Armadillo-like helical
ECA1185_g17276.t1	IPR040892	RPN1, N-terminal
ECA1185_g17276.t1	IPR016643	26S proteasome regulatory complex, non-ATPase subcomplex, Rpn1 subunit
ECA1185_g17276.t1	IPR002015	Proteasome/cyclosome repeat
ECA1185_g17276.t1	IPR041433	26S proteasome non-ATPase regulatory subunit RPN1, C-terminal
ECA1185_g17276.t1	IPR016024	Armadillo-type fold
ECA1185_g3879.t1	IPR005047	7TM GPCR, serpentine receptor class xa (Srxa)
ECA1185_g2721.t2	IPR001680	WD40 repeat
ECA1185_g2721.t2	IPR015505	Coronin
ECA1185_g2721.t2	IPR015048	Domain of unknown function DUF1899
ECA1185_g2721.t2	IPR015943	WD40/YVTN repeat-like-containing domain superfamily
ECA1185_g2721.t2	IPR036322	WD40-repeat-containing domain superfamily
ECA1185_g17859.t1	IPR008166	Glycosyltransferase family 92
ECA1185_g21284.t2	IPR056039	Domain of unknown function DUF7622
ECA1185_g10313.t1	IPR040054	Small ribosomal subunit protein mS40
ECA1185_g10313.t1	IPR036870	Small ribosomal subunit protein bS18 superfamily
ECA1185_g15258.t1	IPR001534	Transthyretin-like
ECA1185_g15258.t1	IPR038479	Transthyretin-like superfamily
ECA1185_g15777.t1	IPR000571	Zinc finger, CCCH-type
ECA1185_g15777.t1	IPR036855	Zinc finger, CCCH-type superfamily
ECA1185_g15777.t1	IPR045877	RNA-binding protein ZFP36-like
ECA1185_g6023.t1	IPR011993	PH-like domain superfamily
ECA1185_g6023.t1	IPR044852	WW domain-binding protein 2-like
ECA1185_g6023.t1	IPR004182	GRAM domain
ECA1185_g9901.t1	IPR006570	SPK domain
ECA1185_g9901.t1	IPR053315	Peptidase C14A
ECA1185_g19494.t1	IPR004345	TB2/DP1/HVA22
ECA1185_g12902.t1	IPR002900	Domain of unknown function DUF38/FTH, Caenorhabditis species
ECA1185_g12902.t1	IPR040161	F-box A protein FB224
ECA1185_g14579.t1	IPR016186	C-type lectin-like/link domain superfamily
ECA1185_g14579.t1	IPR001304	C-type lectin-like
ECA1185_g14579.t1	IPR016187	C-type lectin fold
ECA1185_g19768.t1	IPR011990	Tetratricopeptide-like helical domain superfamily
ECA1185_g19768.t1	IPR003107	HAT (Half-A-TPR) repeat
ECA1185_g20799.t1	IPR029063	S-adenosyl-L-methionine-dependent methyltransferase superfamily
ECA1185_g20799.t1	IPR050851	mRNA Cap 2'-O-Ribose Methyltransferase
ECA1185_g20799.t1	IPR002877	Ribosomal RNA methyltransferase, FtsJ domain
ECA1185_g20799.t1	IPR025807	Adrift-type ribose 2-O-methyltransferase domain
ECA1185_g18779.t1	IPR002542	T20D4.11-like domain
ECA1185_g18779.t1	IPR016638	Uncharacterised protein family UPF0376
ECA1185_g10532.t1	IPR012340	Nucleic acid-binding, OB-fold
ECA1185_g10532.t1	IPR047192	Replication factor A, C-terminal, eukaryotes
ECA1185_g10532.t1	IPR031657	Replication protein A, OB domain
ECA1185_g10532.t1	IPR013955	Replication factor A, C-terminal
ECA1185_g10532.t1	IPR004591	Replication factor A protein 1
ECA1185_g18996.t1	IPR019423	7TM GPCR, serpentine receptor class j (Srj)
ECA1185_g13599.t1	IPR036259	MFS transporter superfamily
ECA1185_g13599.t1	IPR049680	Choline/ethanolamine transporter FLVCR1-2/SLC49-like
ECA1185_g13599.t1	IPR011701	Major facilitator superfamily
ECA1185_g5954.t1	IPR000435	Tektins
ECA1185_g5954.t1	IPR048256	Tektin-like
ECA1185_g17584.t1	IPR036259	MFS transporter superfamily
ECA1185_g17584.t1	IPR020846	Major facilitator superfamily domain
ECA1185_g17584.t1	IPR011701	Major facilitator superfamily
ECA1185_g5660.t1	IPR051115	Lysosomal-associated transmembrane transporter
ECA1185_g14713.t1	IPR007052	CS domain
ECA1185_g14713.t1	IPR045250	Co-chaperone protein p23-like
ECA1185_g14713.t1	IPR008978	HSP20-like chaperone
ECA1185_g19734.t1	IPR002833	Peptidyl-tRNA hydrolase, PTH2
ECA1185_g19734.t1	IPR015940	Ubiquitin-associated domain
ECA1185_g19734.t1	IPR023476	Peptidyl-tRNA hydrolase II domain superfamily
ECA1185_g19734.t1	IPR009060	UBA-like superfamily
ECA1185_g10466.t1	IPR027267	AH/BAR domain superfamily
ECA1185_g10466.t1	IPR000198	Rho GTPase-activating protein domain
ECA1185_g10466.t1	IPR002219	Protein kinase C-like, phorbol ester/diacylglycerol-binding domain
ECA1185_g10466.t1	IPR046349	C1-like domain superfamily
ECA1185_g10466.t1	IPR001060	FCH domain
ECA1185_g10466.t1	IPR008936	Rho GTPase activation protein
ECA1185_g10466.t1	IPR051025	Rho GTPase-activating
ECA1185_g10466.t1	IPR031160	F-BAR domain
ECA1185_g10466.t1	IPR054713	GMIP/FCHO2-like, FCH domain
ECA1185_g10374.t1	IPR005821	Ion transport domain
ECA1185_g10374.t1	IPR028325	Voltage-gated potassium channel
ECA1185_g10374.t1	IPR027359	Voltage-dependent channel domain superfamily
ECA1185_g10374.t1	IPR003968	Potassium channel, voltage dependent, Kv
ECA1185_g14252.t1	IPR012885	Sdz-33, F-box domain
ECA1185_g8651.t1	IPR036397	Ribonuclease H superfamily
ECA1185_g17142.t1	IPR001781	Zinc finger, LIM-type
ECA1185_g1019.t1	IPR053823	CLIC, N-terminal domain
ECA1185_g1019.t1	IPR036282	Glutathione S-transferase, C-terminal domain superfamily
ECA1185_g11786.t1	IPR041367	E3 ligase, CCCH-type zinc finger
ECA1185_g11786.t1	IPR036855	Zinc finger, CCCH-type superfamily
ECA1185_g11786.t1	IPR000571	Zinc finger, CCCH-type
ECA1185_g7197.t1	IPR036291	NAD(P)-binding domain superfamily
ECA1185_g7197.t1	IPR014031	Beta-ketoacyl synthase, C-terminal
ECA1185_g7197.t1	IPR020807	Polyketide/metazoan fatty acid synthase-like, dehydratase domain
ECA1185_g7197.t1	IPR013149	Alcohol dehydrogenase-like, C-terminal
ECA1185_g7197.t1	IPR020806	Polyketide synthase-like, phosphopantetheine-binding domain
ECA1185_g7197.t1	IPR001227	Acyl transferase domain superfamily
ECA1185_g7197.t1	IPR049391	Fatty acid synthase, pseudo-KR domain
ECA1185_g7197.t1	IPR011032	GroES-like superfamily
ECA1185_g7197.t1	IPR029063	S-adenosyl-L-methionine-dependent methyltransferase superfamily
ECA1185_g7197.t1	IPR001031	Thioesterase
ECA1185_g7197.t1	IPR016039	Thiolase-like
ECA1185_g7197.t1	IPR016035	Acyl transferase/acyl hydrolase/lysophospholipase
ECA1185_g7197.t1	IPR014030	Beta-ketoacyl synthase-like, N-terminal
ECA1185_g7197.t1	IPR050091	Polyketide and Nonribosomal Peptide Biosynthesis Enzymes
ECA1185_g7197.t1	IPR016036	Malonyl-CoA ACP transacylase, ACP-binding
ECA1185_g7197.t1	IPR036736	ACP-like superfamily
ECA1185_g7197.t1	IPR049900	Polyketide synthase, dehydratase domain
ECA1185_g7197.t1	IPR057326	Ketoreductase domain
ECA1185_g7197.t1	IPR018201	Beta-ketoacyl synthase, active site
ECA1185_g7197.t1	IPR020841	Polyketide synthase, beta-ketoacyl synthase domain
ECA1185_g7197.t1	IPR020843	Enoylreductase domain
ECA1185_g7197.t1	IPR009081	Phosphopantetheine binding ACP domain
ECA1185_g7197.t1	IPR013968	Polyketide synthase-like, ketoreductase domain
ECA1185_g7197.t1	IPR029058	Alpha/Beta hydrolase fold
ECA1185_g7197.t1	IPR014043	Acyl transferase domain
ECA1185_g7197.t1	IPR042104	Polyketide synthase, dehydratase domain superfamily
ECA1185_g7197.t1	IPR032821	Polyketide synthase, C-terminal extension
ECA1185_g20071.t1	IPR003677	SXP/RAL-2 family protein Ani s 5-like, cation-binding domain
ECA1185_g20071.t1	IPR052823	SXP/RAL-2-related
ECA1185_g16540.t1	IPR018817	7TM GPCR, serpentine receptor class z (Srz)
ECA1185_g1973.t1	IPR019826	Carboxylesterase type B, active site
ECA1185_g1973.t1	IPR002018	Carboxylesterase, type B
ECA1185_g1973.t1	IPR019819	Carboxylesterase type B, conserved site
ECA1185_g1973.t1	IPR050309	Type-B Carboxylesterase/Lipase
ECA1185_g1973.t1	IPR029058	Alpha/Beta hydrolase fold
ECA1185_g13931.t1	IPR001623	DnaJ domain
ECA1185_g13931.t1	IPR036869	Chaperone J-domain superfamily
ECA1185_g13931.t1	IPR029827	J domain-containing protein 1-like
ECA1185_g21679.t1	IPR001079	Galectin, carbohydrate recognition domain
ECA1185_g21679.t1	IPR013320	Concanavalin A-like lectin/glucanase domain superfamily
ECA1185_g21679.t1	IPR044156	Galectin-like
ECA1185_g219.t2	IPR018247	EF-Hand 1, calcium-binding site
ECA1185_g219.t2	IPR015919	Cadherin-like superfamily
ECA1185_g219.t2	IPR002126	Cadherin-like
ECA1185_g219.t2	IPR020894	Cadherin conserved site
ECA1185_g219.t2	IPR050174	Protocadherin/Cadherin-related Cell Adhesion
ECA1185_g44.t1	IPR002004	Polyadenylate-binding protein/Hyperplastic disc protein, C-terminal
ECA1185_g44.t1	IPR003954	RNA recognition motif domain, eukaryotic-type
ECA1185_g44.t1	IPR035979	RNA-binding domain superfamily
ECA1185_g44.t1	IPR034364	PABP, RNA recognition motif 1
ECA1185_g44.t1	IPR000504	RNA recognition motif domain
ECA1185_g44.t1	IPR012677	Nucleotide-binding alpha-beta plait domain superfamily
ECA1185_g44.t1	IPR036053	PABC (PABP) domain
ECA1185_g44.t1	IPR045305	PABP, RNA recognition motif 2
ECA1185_g44.t1	IPR006515	Polyadenylate binding protein, human types 1, 2, 3, 4
ECA1185_g8326.t1	IPR053222	Zygotic Embryogenesis-Associated Protein
ECA1185_g8326.t1	IPR012885	Sdz-33, F-box domain
ECA1185_g298.t1	IPR000536	Nuclear hormone receptor, ligand-binding domain
ECA1185_g298.t1	IPR035500	Nuclear hormone receptor-like domain superfamily
ECA1185_g1745.t1	IPR002656	Acyltransferase 3 domain
ECA1185_g1745.t1	IPR050879	Acyltransferase 3
ECA1185_g1745.t1	IPR043968	SGNH domain
ECA1185_g3502.t1	IPR001810	F-box domain
ECA1185_g3502.t1	IPR002900	Domain of unknown function DUF38/FTH, Caenorhabditis species
ECA1185_g3502.t1	IPR040161	F-box A protein FB224
ECA1185_g3502.t1	IPR036047	F-box-like domain superfamily
ECA1185_g7020.t1	IPR016149	Casein kinase II, regulatory subunit, N-terminal
ECA1185_g7020.t1	IPR000704	Casein kinase II, regulatory subunit
ECA1185_g7020.t1	IPR035991	Casein kinase II subunit beta-like
ECA1185_g21496.t1	IPR032710	NTF2-like domain superfamily
ECA1185_g21496.t1	IPR027843	Domain of unknown function DUF4440
ECA1185_g3902.t1	IPR039542	Endoplasmic reticulum vesicle transporter, N-terminal
ECA1185_g3902.t1	IPR045888	Endoplasmic reticulum vesicle transporter
ECA1185_g3902.t1	IPR012936	Endoplasmic reticulum vesicle transporter, C-terminal
ECA1185_g7691.t1	IPR053220	Nematode receptor-like serpentine class H
ECA1185_g7691.t1	IPR019422	7TM GPCR, serpentine receptor class h (Srh)
ECA1185_g13524.t1	IPR019423	7TM GPCR, serpentine receptor class j (Srj)
ECA1185_g19306.t1	IPR052221	SLC35F Solute Transporter
ECA1185_g19306.t1	IPR009262	Solute carrier family 35 member SLC35F1/F2/F6
ECA1185_g19306.t1	IPR037185	Multidrug transporter EmrE superfamily
ECA1185_g21324.t1	IPR036941	Receptor L-domain superfamily
ECA1185_g21324.t1	IPR000494	Receptor L-domain
ECA1185_g21324.t1	IPR053079	SPS2 domain-containing protein
ECA1185_g14541.t1	IPR042317	F-box protein she-1-like
ECA1185_g14541.t1	IPR001810	F-box domain
ECA1185_g22068.t1	IPR013783	Immunoglobulin-like fold
ECA1185_g22068.t1	IPR036179	Immunoglobulin-like domain superfamily
ECA1185_g22068.t1	IPR007110	Immunoglobulin-like domain
ECA1185_g10065.t1	IPR011583	Chitinase II/V-like, catalytic domain
ECA1185_g10065.t1	IPR001223	Glycoside hydrolase family 18, catalytic domain
ECA1185_g10065.t1	IPR017853	Glycoside hydrolase superfamily
ECA1185_g7209.t1	IPR038095	Costars domain superfamily
ECA1185_g7209.t1	IPR026111	Actin-binding Rho-activating protein
ECA1185_g7209.t1	IPR027817	Costars domain
ECA1185_g15618.t1	IPR019425	7TM GPCR, serpentine receptor class t (Srt)
ECA1185_g18909.t1	IPR035500	Nuclear hormone receptor-like domain superfamily
ECA1185_g18909.t1	IPR000536	Nuclear hormone receptor, ligand-binding domain
ECA1185_g18909.t1	IPR001628	Zinc finger, nuclear hormone receptor-type
ECA1185_g18909.t1	IPR051152	Caenorhabditis elegans Orphan Nuclear Receptors
ECA1185_g18909.t1	IPR013088	Zinc finger, NHR/GATA-type
ECA1185_g7404.t1	IPR045860	Snake toxin-like superfamily
ECA1185_g4316.t1	IPR050920	Nematode receptor-like class delta
ECA1185_g4316.t1	IPR019421	7TM GPCR, serpentine receptor class d (Srd)
ECA1185_g19233.t1	IPR001507	Zona pellucida domain
ECA1185_g3913.t1	IPR001611	Leucine-rich repeat
ECA1185_g3913.t1	IPR000483	Cysteine-rich flanking region, C-terminal
ECA1185_g3913.t1	IPR052286	Wnt/beta-catenin signaling inhibitor
ECA1185_g3913.t1	IPR032675	Leucine-rich repeat domain superfamily
ECA1185_g2889.t1	IPR018316	Tubulin/FtsZ, 2-layer sandwich domain
ECA1185_g2889.t1	IPR003008	Tubulin/FtsZ, GTPase domain
ECA1185_g2889.t1	IPR036525	Tubulin/FtsZ, GTPase domain superfamily
ECA1185_g2889.t1	IPR008280	Tubulin/FtsZ, C-terminal
ECA1185_g2889.t1	IPR002454	Gamma tubulin
ECA1185_g2889.t1	IPR000217	Tubulin
ECA1185_g2889.t1	IPR037103	Tubulin/FtsZ-like, C-terminal domain
ECA1185_g2889.t1	IPR017975	Tubulin, conserved site
ECA1185_g2889.t1	IPR023123	Tubulin, C-terminal
ECA1185_g7846.t1	IPR019429	7TM GPCR, serpentine chemoreceptor class i (Sri)
ECA1185_g8247.t1	IPR011333	SKP1/BTB/POZ domain superfamily
ECA1185_g8247.t1	IPR000210	BTB/POZ domain
ECA1185_g8247.t1	IPR052664	BTB and MATH domain-containing protein
ECA1185_g15177.t1	IPR001810	F-box domain
ECA1185_g15177.t1	IPR002900	Domain of unknown function DUF38/FTH, Caenorhabditis species
ECA1185_g15177.t1	IPR036047	F-box-like domain superfamily
ECA1185_g15177.t1	IPR040161	F-box A protein FB224
ECA1185_g8457.t1	IPR002601	C6 domain
ECA1185_g11532.t1	IPR051190	Baculoviral IAP repeat-containing
ECA1185_g11532.t1	IPR001370	BIR repeat
ECA1185_g2009.t1	IPR019428	7TM GPCR, serpentine receptor class r (Str)
ECA1185_g1091.t1	IPR003607	HD/PDEase domain
ECA1185_g1091.t1	IPR052194	Guanosine-3',5'-bis(diphosphate) 3'-pyrophosphohydrolase
ECA1185_g1091.t1	IPR006674	HD domain
ECA1185_g15119.t1	IPR009545	Tight junction protein, claudin-like
ECA1185_g7721.t1	IPR053222	Zygotic Embryogenesis-Associated Protein
ECA1185_g7721.t1	IPR012885	Sdz-33, F-box domain
ECA1185_g3226.t1	IPR029071	Ubiquitin-like domain superfamily
ECA1185_g3226.t1	IPR011993	PH-like domain superfamily
ECA1185_g3226.t1	IPR001849	Pleckstrin homology domain
ECA1185_g3226.t1	IPR000159	Ras-associating domain
ECA1185_g3226.t1	IPR039664	GRB/APBB1IP
ECA1185_g3226.t1	IPR039665	APBB1IP, PH domain
ECA1185_g15388.t1	IPR009981	Protein of unknown function DUF1505
ECA1185_g21006.t1	IPR053220	Nematode receptor-like serpentine class H
ECA1185_g21006.t1	IPR019422	7TM GPCR, serpentine receptor class h (Srh)
ECA1185_g13458.t1	IPR002110	Ankyrin repeat
ECA1185_g13458.t1	IPR036770	Ankyrin repeat-containing domain superfamily
ECA1185_g12604.t1	IPR000535	Major sperm protein (MSP) domain
ECA1185_g12604.t1	IPR008962	PapD-like superfamily
ECA1185_g12604.t1	IPR013783	Immunoglobulin-like fold
ECA1185_g15271.t2	IPR019734	Tetratricopeptide repeat
ECA1185_g15271.t2	IPR011989	Armadillo-like helical
ECA1185_g15271.t2	IPR011990	Tetratricopeptide-like helical domain superfamily
ECA1185_g15271.t2	IPR016024	Armadillo-type fold
ECA1185_g15271.t2	IPR024660	UNC-45/Cro1/She4, central domain
ECA1185_g8469.t1	IPR000668	Peptidase C1A, papain C-terminal
ECA1185_g8469.t1	IPR013128	Peptidase C1A
ECA1185_g8469.t1	IPR039417	Papain-like cysteine endopeptidase
ECA1185_g8469.t1	IPR038765	Papain-like cysteine peptidase superfamily
ECA1185_g19148.t1	IPR003280	Two pore domain potassium channel
ECA1185_g19148.t1	IPR013099	Potassium channel domain
ECA1185_g16060.t1	IPR007767	Protein of unknown function DUF684
ECA1185_g5916.t1	IPR032675	Leucine-rich repeat domain superfamily
ECA1185_g5916.t1	IPR029071	Ubiquitin-like domain superfamily
ECA1185_g8782.t1	IPR009668	RNA polymerase I associated factor, A49-like
ECA1185_g20035.t1	IPR038050	Neuronal acetylcholine receptor
ECA1185_g20035.t1	IPR018000	Neurotransmitter-gated ion-channel, conserved site
ECA1185_g20035.t1	IPR006201	Neurotransmitter-gated ion-channel
ECA1185_g20035.t1	IPR006029	Neurotransmitter-gated ion-channel transmembrane domain
ECA1185_g20035.t1	IPR006202	Neurotransmitter-gated ion-channel ligand-binding domain
ECA1185_g20035.t1	IPR036734	Neurotransmitter-gated ion-channel ligand-binding domain superfamily
ECA1185_g20035.t1	IPR006028	Gamma-aminobutyric acid A receptor/Glycine receptor alpha
ECA1185_g20035.t1	IPR036719	Neurotransmitter-gated ion-channel transmembrane domain superfamily
ECA1185_g20904.t1	IPR035500	Nuclear hormone receptor-like domain superfamily
ECA1185_g20904.t1	IPR001628	Zinc finger, nuclear hormone receptor-type
ECA1185_g20904.t1	IPR001723	Nuclear hormone receptor
ECA1185_g20904.t1	IPR049636	Hepatocyte nuclear factor 4-like, DNA-binding domain
ECA1185_g20904.t1	IPR000536	Nuclear hormone receptor, ligand-binding domain
ECA1185_g20904.t1	IPR050274	Nuclear hormone receptor family NR2 subfamily
ECA1185_g20904.t1	IPR013088	Zinc finger, NHR/GATA-type
ECA1185_g3305.t1	IPR036213	Calpain large subunit, domain III superfamily
ECA1185_g3305.t1	IPR033883	Calpain subdomain III
ECA1185_g3305.t1	IPR001300	Peptidase C2, calpain, catalytic domain
ECA1185_g3305.t1	IPR022682	Peptidase C2, calpain, large subunit, domain III
ECA1185_g3305.t1	IPR038765	Papain-like cysteine peptidase superfamily
ECA1185_g3305.t1	IPR022684	Peptidase C2, calpain family
ECA1185_g3305.t1	IPR022683	Peptidase C2, calpain, domain III
ECA1185_g3305.t1	IPR000169	Cysteine peptidase, cysteine active site
ECA1185_g19174.t1	IPR041426	Mos1 transposase, HTH domain
ECA1185_g21617.t1	IPR001628	Zinc finger, nuclear hormone receptor-type
ECA1185_g21617.t1	IPR035500	Nuclear hormone receptor-like domain superfamily
ECA1185_g21617.t1	IPR013088	Zinc finger, NHR/GATA-type
ECA1185_g21617.t1	IPR000536	Nuclear hormone receptor, ligand-binding domain
ECA1185_g21617.t1	IPR051152	Caenorhabditis elegans Orphan Nuclear Receptors
ECA1185_g21617.t1	IPR049636	Hepatocyte nuclear factor 4-like, DNA-binding domain
ECA1185_g19332.t1	IPR000891	Pyruvate carboxyltransferase
ECA1185_g19332.t1	IPR013785	Aldolase-type TIM barrel
ECA1185_g19332.t1	IPR043594	HMG-CoA lyase
ECA1185_g10280.t1	IPR013087	Zinc finger C2H2-type
ECA1185_g10280.t1	IPR036236	Zinc finger C2H2 superfamily
ECA1185_g17066.t1	IPR037120	Haem peroxidase domain superfamily, animal type
ECA1185_g17066.t1	IPR019791	Haem peroxidase, animal-type
ECA1185_g17066.t1	IPR010255	Haem peroxidase superfamily
ECA1185_g1997.t1	IPR014751	DNA repair protein XRCC4-like, C-terminal
ECA1185_g1997.t1	IPR004009	Myosin, SH3 domain
ECA1185_g1997.t1	IPR001609	Myosin head, motor domain-like
ECA1185_g1997.t1	IPR027417	P-loop containing nucleoside triphosphate hydrolase
ECA1185_g1997.t1	IPR036961	Kinesin motor domain superfamily
ECA1185_g1997.t1	IPR008989	Myosin S1 fragment, N-terminal
ECA1185_g1997.t1	IPR002928	Myosin tail
ECA1185_g692.t1	IPR040161	F-box A protein FB224
ECA1185_g692.t1	IPR001810	F-box domain
ECA1185_g692.t1	IPR002900	Domain of unknown function DUF38/FTH, Caenorhabditis species
ECA1185_g10148.t1	IPR000504	RNA recognition motif domain
ECA1185_g10148.t1	IPR050666	Epithelial Splicing Regulatory
ECA1185_g10148.t1	IPR035979	RNA-binding domain superfamily
ECA1185_g10148.t1	IPR012677	Nucleotide-binding alpha-beta plait domain superfamily
ECA1185_g11358.t1	IPR016187	C-type lectin fold
ECA1185_g18732.t1	IPR019429	7TM GPCR, serpentine chemoreceptor class i (Sri)
ECA1185_g5651.t1	IPR000195	Rab-GAP-TBC domain
ECA1185_g5651.t1	IPR035969	Rab-GAP-TBC domain superfamily
ECA1185_g7417.t1	IPR036259	MFS transporter superfamily
ECA1185_g7417.t1	IPR005828	Major facilitator, sugar transporter-like
ECA1185_g7417.t1	IPR020846	Major facilitator superfamily domain
ECA1185_g17836.t1	IPR017452	GPCR, rhodopsin-like, 7TM
ECA1185_g17836.t1	IPR019430	7TM GPCR, serpentine receptor class x (Srx)
ECA1185_g10648.t1	IPR019421	7TM GPCR, serpentine receptor class d (Srd)
ECA1185_g10648.t1	IPR050920	Nematode receptor-like class delta
ECA1185_g12105.t1	IPR001534	Transthyretin-like
ECA1185_g12105.t1	IPR038479	Transthyretin-like superfamily
ECA1185_g10001.t1	IPR006689	Small GTPase superfamily, ARF/SAR type
ECA1185_g10001.t1	IPR027417	P-loop containing nucleoside triphosphate hydrolase
ECA1185_g10001.t1	IPR003649	B-box, C-terminal
ECA1185_g10001.t1	IPR000315	B-box-type zinc finger
ECA1185_g10001.t1	IPR001841	Zinc finger, RING-type
ECA1185_g10001.t1	IPR027370	Zinc finger, RING-type, eukaryotic
ECA1185_g10001.t1	IPR005225	Small GTP-binding domain
ECA1185_g10001.t1	IPR013083	Zinc finger, RING/FYVE/PHD-type
ECA1185_g10001.t1	IPR052667	E3 ubiquitin-protein ligase RING-type
ECA1185_g10001.t1	IPR017907	Zinc finger, RING-type, conserved site
ECA1185_g10001.t1	IPR013087	Zinc finger C2H2-type
ECA1185_g5135.t1	IPR051072	Voltage-dependent calcium channel gamma subunit
ECA1185_g8546.t1	IPR021942	Protein of unknown function DUF3557
ECA1185_g8547.t1	IPR021942	Protein of unknown function DUF3557
ECA1185_g11644.t1	IPR049680	Choline/ethanolamine transporter FLVCR1-2/SLC49-like
ECA1185_g11644.t1	IPR036259	MFS transporter superfamily
ECA1185_g11644.t1	IPR011701	Major facilitator superfamily
ECA1185_g11160.t1	IPR001763	Rhodanese-like domain
ECA1185_g11160.t1	IPR020422	Dual specificity protein phosphatase domain
ECA1185_g11160.t1	IPR008343	Mitogen-activated protein (MAP) kinase phosphatase
ECA1185_g11160.t1	IPR029021	Protein-tyrosine phosphatase-like
ECA1185_g11160.t1	IPR036873	Rhodanese-like domain superfamily
ECA1185_g11160.t1	IPR000340	Dual specificity phosphatase, catalytic domain
ECA1185_g11160.t1	IPR000387	Tyrosine-specific protein phosphatases domain
ECA1185_g11160.t1	IPR016130	Protein-tyrosine phosphatase, active site
ECA1185_g8523.t1	IPR027417	P-loop containing nucleoside triphosphate hydrolase
ECA1185_g8523.t1	IPR010285	DNA helicase Pif1-like, DEAD-box helicase domain
ECA1185_g8523.t1	IPR025476	Helitron helicase-like domain
ECA1185_g10471.t1	IPR008498	Protein of unknown function DUF780, Caenorhabditis species
ECA1185_g18429.t1	IPR041070	Jumonji, helical domain
ECA1185_g18429.t1	IPR013083	Zinc finger, RING/FYVE/PHD-type
ECA1185_g18429.t1	IPR019786	Zinc finger, PHD-type, conserved site
ECA1185_g18429.t1	IPR003347	JmjC domain
ECA1185_g18429.t1	IPR050690	JHDM1 Histone Demethylase
ECA1185_g18429.t1	IPR011011	Zinc finger, FYVE/PHD-type
ECA1185_g18429.t1	IPR001965	Zinc finger, PHD-type
ECA1185_g21174.t1	IPR001628	Zinc finger, nuclear hormone receptor-type
ECA1185_g21174.t1	IPR035500	Nuclear hormone receptor-like domain superfamily
ECA1185_g21174.t1	IPR049636	Hepatocyte nuclear factor 4-like, DNA-binding domain
ECA1185_g21174.t1	IPR013088	Zinc finger, NHR/GATA-type
ECA1185_g21174.t1	IPR000536	Nuclear hormone receptor, ligand-binding domain
ECA1185_g21174.t1	IPR051152	Caenorhabditis elegans Orphan Nuclear Receptors
ECA1185_g21019.t1	IPR053220	Nematode receptor-like serpentine class H
ECA1185_g21019.t1	IPR019422	7TM GPCR, serpentine receptor class h (Srh)
ECA1185_g13195.t2	IPR016186	C-type lectin-like/link domain superfamily
ECA1185_g13195.t2	IPR001304	C-type lectin-like
ECA1185_g13195.t2	IPR016187	C-type lectin fold
ECA1185_g5852.t1	IPR036259	MFS transporter superfamily
ECA1185_g5852.t1	IPR011701	Major facilitator superfamily
ECA1185_g2173.t1	IPR046328	ETS family
ECA1185_g2173.t1	IPR036388	Winged helix-like DNA-binding domain superfamily
ECA1185_g2173.t1	IPR000418	Ets domain
ECA1185_g2173.t1	IPR036390	Winged helix DNA-binding domain superfamily
ECA1185_g11731.t1	IPR019422	7TM GPCR, serpentine receptor class h (Srh)
ECA1185_g16757.t1	IPR045864	Class II Aminoacyl-tRNA synthetase/Biotinyl protein ligase (BPL) and lipoyl protein ligase (LPL)
ECA1185_g16757.t1	IPR006195	Aminoacyl-tRNA synthetase, class II
ECA1185_g16757.t1	IPR002314	Aminoacyl-tRNA synthetase, class II (G/ P/ S/T)
ECA1185_g16757.t1	IPR002317	Serine-tRNA ligase, type1
ECA1185_g4057.t1	IPR052665	Neuropeptide-activated GPCR
ECA1185_g4057.t1	IPR017452	GPCR, rhodopsin-like, 7TM
ECA1185_g4057.t1	IPR000276	G protein-coupled receptor, rhodopsin-like
ECA1185_g14236.t1	IPR021010	Cytosolic motility protein
ECA1185_g7270.t2	IPR036440	Peptidase C15, pyroglutamyl peptidase I-like superfamily
ECA1185_g7270.t2	IPR000816	Peptidase C15, pyroglutamyl peptidase I
ECA1185_g7270.t2	IPR010381	Putative pyroglutamyl peptidase 1
ECA1185_g7270.t2	IPR016125	Peptidase C15, pyroglutamyl peptidase I-like
ECA1185_g12261.t1	IPR036259	MFS transporter superfamily
ECA1185_g12261.t1	IPR011701	Major facilitator superfamily
ECA1185_g12261.t1	IPR020846	Major facilitator superfamily domain
ECA1185_g12261.t1	IPR051068	Major Facilitator Superfamily Domain-Containing Protein
ECA1185_g6312.t1	IPR042317	F-box protein she-1-like
ECA1185_g6312.t1	IPR001810	F-box domain
ECA1185_g20639.t2	IPR007197	Radical SAM
ECA1185_g20639.t2	IPR002792	TRAM domain
ECA1185_g20639.t2	IPR020612	Methylthiotransferase, conserved site
ECA1185_g20639.t2	IPR006638	Elp3/MiaA/NifB-like, radical SAM core domain
ECA1185_g20639.t2	IPR005839	Methylthiotransferase
ECA1185_g20639.t2	IPR013848	Methylthiotransferase, N-terminal
ECA1185_g20639.t2	IPR023404	Radical SAM, alpha/beta horseshoe
ECA1185_g20639.t2	IPR038135	Methylthiotransferase, N-terminal domain superfamily
ECA1185_g20639.t2	IPR006463	tRNA-2-methylthio-N(6)-dimethylallyladenosine synthase MiaB
ECA1185_g4685.t1	IPR022772	von Hippel-Lindau disease tumour suppressor, beta/alpha domain
ECA1185_g4685.t1	IPR036208	VHL superfamily
ECA1185_g4685.t1	IPR037140	von Hippel-Lindau disease tumour suppressor, beta domain superfamily
ECA1185_g4685.t1	IPR024053	von Hippel-Lindau disease tumour suppressor, beta domain
ECA1185_g15246.t1	IPR006886	DNA-directed RNA polymerase III subunit Rpc5
ECA1185_g16656.t1	IPR001304	C-type lectin-like
ECA1185_g16656.t1	IPR055578	Domain of unknown function DUF7154
ECA1185_g16656.t1	IPR016186	C-type lectin-like/link domain superfamily
ECA1185_g16656.t1	IPR016187	C-type lectin fold
ECA1185_g2237.t1	IPR019428	7TM GPCR, serpentine receptor class r (Str)
ECA1185_g18747.t1	IPR002900	Domain of unknown function DUF38/FTH, Caenorhabditis species
ECA1185_g7927.t1	IPR053079	SPS2 domain-containing protein
ECA1185_g7927.t1	IPR036941	Receptor L-domain superfamily
ECA1185_g7927.t1	IPR000494	Receptor L-domain
ECA1185_g10008.t1	IPR035274	Protein of unknown function DUF5352
ECA1185_g14558.t1	IPR000742	EGF-like domain
ECA1185_g14558.t1	IPR036055	LDL receptor-like superfamily
ECA1185_g14558.t1	IPR002172	Low-density lipoprotein (LDL) receptor class A repeat
ECA1185_g14558.t1	IPR050685	Low-density lipoprotein receptor
ECA1185_g3777.t1	IPR002602	Domain of unknown function DB
ECA1185_g13878.t1	IPR039357	3-oxo-5-alpha-steroid 4-dehydrogenase/very-long-chain enoyl-CoA reductase
ECA1185_g13878.t1	IPR001104	3-oxo-5-alpha-steroid 4-dehydrogenase, C-terminal
ECA1185_g13878.t1	IPR016636	3-oxo-5-alpha-steroid 4-dehydrogenase
ECA1185_g16482.t1	IPR000717	Proteasome component (PCI) domain
ECA1185_g16482.t1	IPR055089	COP9 signalosome complex subunit 3, N-terminal helical repeats
ECA1185_g16482.t1	IPR050756	COP9 signalosome complex subunit 3
ECA1185_g1052.t1	IPR000225	Armadillo
ECA1185_g1052.t1	IPR011989	Armadillo-like helical
ECA1185_g1052.t1	IPR013284	Beta-catenin
ECA1185_g1052.t1	IPR016024	Armadillo-type fold
ECA1185_g1721.t1	IPR035892	C2 domain superfamily
ECA1185_g2999.t1	IPR011989	Armadillo-like helical
ECA1185_g2999.t1	IPR016024	Armadillo-type fold
ECA1185_g2999.t1	IPR034085	TOG domain
ECA1185_g2999.t1	IPR024395	CLASP N-terminal domain
ECA1185_g17659.t1	IPR019430	7TM GPCR, serpentine receptor class x (Srx)
ECA1185_g17659.t1	IPR017452	GPCR, rhodopsin-like, 7TM
ECA1185_g19322.t1	IPR004254	AdipoR/Haemolysin-III-related
ECA1185_g15288.t3	IPR035892	C2 domain superfamily
ECA1185_g15288.t3	IPR000008	C2 domain
ECA1185_g15288.t3	IPR001711	Phospholipase C, phosphatidylinositol-specific, Y domain
ECA1185_g15288.t3	IPR017946	PLC-like phosphodiesterase, TIM beta/alpha-barrel domain superfamily
ECA1185_g15288.t3	IPR001192	Phosphoinositide phospholipase C family
ECA1185_g15288.t3	IPR011993	PH-like domain superfamily
ECA1185_g15288.t3	IPR001849	Pleckstrin homology domain
ECA1185_g15288.t3	IPR000909	Phosphatidylinositol-specific phospholipase C, X domain
ECA1185_g15288.t3	IPR015359	Phosphoinositide-specific phospholipase C, EF-hand-like domain
ECA1185_g15288.t3	IPR011992	EF-hand domain pair
ECA1185_g965.t1	IPR000615	Bestrophin
ECA1185_g965.t1	IPR021134	Bestrophin-like
ECA1185_g3222.t1	IPR040437	Uncharacterized protein F10E9.3-like
ECA1185_g11168.t1	IPR000276	G protein-coupled receptor, rhodopsin-like
ECA1185_g11168.t1	IPR017452	GPCR, rhodopsin-like, 7TM
ECA1185_g11168.t1	IPR053352	FMRFamide-related peptide receptor
ECA1185_g15869.t1	IPR051155	Nematode Major Sperm
ECA1185_g15869.t1	IPR013783	Immunoglobulin-like fold
ECA1185_g15869.t1	IPR000535	Major sperm protein (MSP) domain
ECA1185_g15869.t1	IPR008962	PapD-like superfamily
ECA1185_g15729.t1	IPR022636	S-adenosylmethionine synthetase superfamily
ECA1185_g15729.t1	IPR022631	S-adenosylmethionine synthetase, conserved site
ECA1185_g15729.t1	IPR002133	S-adenosylmethionine synthetase
ECA1185_g15729.t1	IPR022629	S-adenosylmethionine synthetase, central domain
ECA1185_g15729.t1	IPR022628	S-adenosylmethionine synthetase, N-terminal
ECA1185_g15729.t1	IPR022630	S-adenosylmethionine synthetase, C-terminal
ECA1185_g19450.t1	IPR018983	U3 small nucleolar RNA-associated protein 15, C-terminal
ECA1185_g19450.t1	IPR015943	WD40/YVTN repeat-like-containing domain superfamily
ECA1185_g19450.t1	IPR001680	WD40 repeat
ECA1185_g19450.t1	IPR019775	WD40 repeat, conserved site
ECA1185_g19450.t1	IPR036322	WD40-repeat-containing domain superfamily
ECA1185_g3360.t1	IPR045059	Large ribosomal subunit protein uL29, eukaryotes
ECA1185_g3360.t1	IPR001854	Large ribosomal subunit protein uL29
ECA1185_g3360.t1	IPR036049	Large ribosomal subunit protein uL29 superfamily
ECA1185_g3360.t1	IPR018254	Large ribosomal subunit protein uL29, conserved site
ECA1185_g3914.t1	IPR039470	Nucleoside 2-deoxyribosyltransferase-like
ECA1185_g5917.t2	IPR008983	Tumour necrosis factor-like domain superfamily
ECA1185_g5917.t2	IPR009637	Transmembrane protein GPR107/GPR108-like
ECA1185_g5917.t2	IPR053937	GOST, seven transmembrane domain
ECA1185_g7630.t1	IPR036236	Zinc finger C2H2 superfamily
ECA1185_g7630.t1	IPR013087	Zinc finger C2H2-type
ECA1185_g16562.t1	IPR002110	Ankyrin repeat
ECA1185_g16562.t1	IPR036770	Ankyrin repeat-containing domain superfamily
ECA1185_g16562.t1	IPR024862	Transient receptor potential cation channel subfamily V
ECA1185_g16562.t1	IPR005821	Ion transport domain
ECA1185_g22565.t1	IPR000742	EGF-like domain
ECA1185_g22565.t1	IPR052504	Mucin-related_signaling_and_protection_protein
ECA1185_g18570.t1	IPR005515	Vitelline membrane outer layer protein I (VOMI)
ECA1185_g18570.t1	IPR036706	Vitelline membrane outer layer protein I (VOMI) superfamily
ECA1185_g353.t1	IPR019429	7TM GPCR, serpentine chemoreceptor class i (Sri)
ECA1185_g17867.t1	IPR002619	Domain of unknown function CX
ECA1185_g18127.t1	IPR036291	NAD(P)-binding domain superfamily
ECA1185_g18127.t1	IPR020904	Short-chain dehydrogenase/reductase, conserved site
ECA1185_g18127.t1	IPR002347	Short-chain dehydrogenase/reductase SDR
ECA1185_g10810.t1	IPR011992	EF-hand domain pair
ECA1185_g10810.t1	IPR002048	EF-hand domain
ECA1185_g10810.t1	IPR027240	Calcium-binding protein CAB45, EF-hand
ECA1185_g10810.t1	IPR018247	EF-Hand 1, calcium-binding site
ECA1185_g11322.t1	IPR029058	Alpha/Beta hydrolase fold
ECA1185_g11322.t1	IPR033124	Serine carboxypeptidases, histidine active site
ECA1185_g11322.t1	IPR001563	Peptidase S10, serine carboxypeptidase
ECA1185_g11322.t1	IPR018202	Serine carboxypeptidase, serine active site
ECA1185_g18694.t1	IPR036291	NAD(P)-binding domain superfamily
ECA1185_g18694.t1	IPR002347	Short-chain dehydrogenase/reductase SDR
ECA1185_g22174.t1	IPR023196	Phosducin, N-terminal domain superfamily
ECA1185_g22174.t1	IPR051499	Phosducin-like regulator
ECA1185_g22174.t1	IPR001200	Phosducin
ECA1185_g22174.t1	IPR036249	Thioredoxin-like superfamily
ECA1185_g22174.t1	IPR024253	Phosducin, thioredoxin-like domain
ECA1185_g18193.t1	IPR013783	Immunoglobulin-like fold
ECA1185_g18193.t1	IPR000884	Thrombospondin type-1 (TSP1) repeat
ECA1185_g18193.t1	IPR000488	Death domain
ECA1185_g18193.t1	IPR000906	ZU5 domain
ECA1185_g18193.t1	IPR003599	Immunoglobulin domain subtype
ECA1185_g18193.t1	IPR003598	Immunoglobulin subtype 2
ECA1185_g18193.t1	IPR036179	Immunoglobulin-like domain superfamily
ECA1185_g18193.t1	IPR037936	Netrin receptor UNC5A-D
ECA1185_g18193.t1	IPR011029	Death-like domain superfamily
ECA1185_g18193.t1	IPR036383	Thrombospondin type-1 repeat superfamily
ECA1185_g18193.t1	IPR033772	UPA domain
ECA1185_g18193.t1	IPR007110	Immunoglobulin-like domain
ECA1185_g20121.t1	IPR050870	FAST kinase domain-containing
ECA1185_g2934.t1	IPR019734	Tetratricopeptide repeat
ECA1185_g2934.t1	IPR011990	Tetratricopeptide-like helical domain superfamily
ECA1185_g2934.t1	IPR031101	RNA polymerase-associated protein Ctr9
ECA1185_g9439.t1	IPR001810	F-box domain
ECA1185_g9439.t1	IPR042317	F-box protein she-1-like
ECA1185_g11531.t2	IPR001478	PDZ domain
ECA1185_g11531.t2	IPR035974	Rap/Ran-GAP superfamily
ECA1185_g11531.t2	IPR000331	Rap/Ran-GAP domain
ECA1185_g11531.t2	IPR036034	PDZ superfamily
ECA1185_g11531.t2	IPR050989	Rap1/Ran GTPase-activating
ECA1185_g11181.t1	IPR000980	SH2 domain
ECA1185_g11181.t1	IPR008266	Tyrosine-protein kinase, active site
ECA1185_g11181.t1	IPR001245	Serine-threonine/tyrosine-protein kinase, catalytic domain
ECA1185_g11181.t1	IPR036860	SH2 domain superfamily
ECA1185_g11181.t1	IPR020635	Tyrosine-protein kinase, catalytic domain
ECA1185_g11181.t1	IPR011009	Protein kinase-like domain superfamily
ECA1185_g11181.t1	IPR000719	Protein kinase domain
ECA1185_g11181.t1	IPR050198	Non-receptor tyrosine kinases involved in cell signaling
ECA1185_g11181.t1	IPR017441	Protein kinase, ATP binding site
ECA1185_g15337.t1	IPR001810	F-box domain
ECA1185_g15337.t1	IPR053222	Zygotic Embryogenesis-Associated Protein
ECA1185_g15337.t1	IPR012885	Sdz-33, F-box domain
ECA1185_g19868.t1	IPR001580	Calreticulin/calnexin
ECA1185_g19868.t1	IPR013320	Concanavalin A-like lectin/glucanase domain superfamily
ECA1185_g19868.t1	IPR018124	Calreticulin/calnexin, conserved site
ECA1185_g19868.t1	IPR009033	Calreticulin/calnexin, P domain superfamily
ECA1185_g19868.t1	IPR009169	Calreticulin
ECA1185_g9769.t1	IPR019426	7TM GPCR, serpentine receptor class v (Srv)
ECA1185_g9769.t1	IPR051119	Nematode serpentine receptor-like
ECA1185_g9769.t1	IPR000609	7TM GPCR, serpentine receptor class g (Srg)
ECA1185_g9382.t1	IPR053365	Nematode receptor-like
ECA1185_g9382.t1	IPR004151	7TM GPCR, serpentine receptor class e (Sre)
ECA1185_g10420.t2	IPR033647	AAR2, N-terminal
ECA1185_g10420.t2	IPR038516	AAR2, N-terminal domain superfamily
ECA1185_g10420.t2	IPR033648	AAR2, C-terminal domain
ECA1185_g10420.t2	IPR007946	A1 cistron-splicing factor, AAR2
ECA1185_g10420.t2	IPR038514	AAR2, C-terminal domain superfamily
ECA1185_g3085.t1	IPR002579	Peptide methionine sulphoxide reductase MrsB domain
ECA1185_g3085.t1	IPR028427	Peptide methionine sulfoxide reductase MsrB
ECA1185_g3085.t1	IPR011057	Mss4-like superfamily
ECA1185_g6089.t1	IPR002035	von Willebrand factor, type A
ECA1185_g6089.t1	IPR000742	EGF-like domain
ECA1185_g6089.t1	IPR001304	C-type lectin-like
ECA1185_g6089.t1	IPR057085	Irg-7-like, Ig-like domain
ECA1185_g6089.t1	IPR053295	Innate immunity regulator
ECA1185_g6089.t1	IPR036465	von Willebrand factor A-like domain superfamily
ECA1185_g6089.t1	IPR002049	Laminin-type EGF domain
ECA1185_g6089.t1	IPR016187	C-type lectin fold
ECA1185_g6089.t1	IPR057086	Irg-7, N-terminal galactose binding domain
ECA1185_g6089.t1	IPR016186	C-type lectin-like/link domain superfamily
ECA1185_g6089.t1	IPR006582	MD domain
ECA1185_g6089.t1	IPR056861	Hemicentin-1-like, von Willebrand factor A domain
ECA1185_g6401.t1	IPR001876	Zinc finger, RanBP2-type
ECA1185_g6401.t1	IPR026054	Nuclear pore complex protein
ECA1185_g17857.t1	IPR035595	UDP-glycosyltransferase family, conserved site
ECA1185_g17857.t1	IPR050271	UDP-glycosyltransferase
ECA1185_g17857.t1	IPR002213	UDP-glucuronosyl/UDP-glucosyltransferase
ECA1185_g3595.t1	IPR049020	PRKAA1/2, autoinhibitory domain
ECA1185_g3595.t1	IPR011009	Protein kinase-like domain superfamily
ECA1185_g3595.t1	IPR017441	Protein kinase, ATP binding site
ECA1185_g3595.t1	IPR032270	AMPK, C-terminal adenylate sensor domain
ECA1185_g3595.t1	IPR028375	KA1 domain/Ssp2, C-terminal
ECA1185_g3595.t1	IPR000719	Protein kinase domain
ECA1185_g3595.t1	IPR008271	Serine/threonine-protein kinase, active site
ECA1185_g410.t1	IPR000535	Major sperm protein (MSP) domain
ECA1185_g410.t1	IPR051155	Nematode Major Sperm
ECA1185_g410.t1	IPR000232	Heat shock factor (HSF)-type, DNA-binding
ECA1185_g410.t1	IPR013783	Immunoglobulin-like fold
ECA1185_g410.t1	IPR008962	PapD-like superfamily
ECA1185_g5799.t1	IPR021109	Aspartic peptidase domain superfamily
ECA1185_g6404.t1	IPR001356	Homeodomain
ECA1185_g6404.t1	IPR001781	Zinc finger, LIM-type
ECA1185_g6404.t1	IPR047169	Insulin gene enhancer protein ISL-1/2-like
ECA1185_g6404.t1	IPR047244	Insulin gene enhancer protein ISL-1/2-like, LIM domain1
ECA1185_g6404.t1	IPR009057	Homedomain-like superfamily
ECA1185_g6404.t1	IPR017970	Homeobox, conserved site
ECA1185_g11999.t1	IPR052854	Nematode Serpentine Receptor Class Epsilon
ECA1185_g11999.t1	IPR004151	7TM GPCR, serpentine receptor class e (Sre)
ECA1185_g14068.t1	IPR056680	Domain of unknown function DUF7778
ECA1185_g14677.t1	IPR018108	Mitochondrial carrier protein, transmembrane region
ECA1185_g14677.t1	IPR023395	Mitochondrial carrier protein domain superfamily
ECA1185_g14677.t1	IPR050567	Mitochondrial Carrier
ECA1185_g14840.t1	IPR038511	TAP42/TAP46-like superfamily
ECA1185_g14840.t1	IPR007304	TAP46-like protein
ECA1185_g19484.t1	IPR009836	Glycine-rich domain-containing protein-like
ECA1185_g10658.t1	IPR002486	Nematode cuticle collagen, N-terminal
ECA1185_g10658.t1	IPR008160	Collagen triple helix repeat
ECA1185_g22465.t1	IPR019775	WD40 repeat, conserved site
ECA1185_g22465.t1	IPR011047	Quinoprotein alcohol dehydrogenase-like superfamily
ECA1185_g22465.t1	IPR037588	Target of rapamycin complex subunit LST8
ECA1185_g22465.t1	IPR001680	WD40 repeat
ECA1185_g22465.t1	IPR015943	WD40/YVTN repeat-like-containing domain superfamily
ECA1185_g22465.t1	IPR020472	PAC1/LIS1-like, WD-40 repeat
ECA1185_g14257.t1	IPR011993	PH-like domain superfamily
ECA1185_g14257.t1	IPR000156	Ran binding domain
ECA1185_g14257.t1	IPR001876	Zinc finger, RanBP2-type
ECA1185_g14257.t1	IPR045255	Ran binding protein RanBP1-like
ECA1185_g10987.t1	IPR053302	CRAL-TRIO domain-containing protein
ECA1185_g10987.t1	IPR001251	CRAL-TRIO lipid binding domain
ECA1185_g10987.t1	IPR036865	CRAL-TRIO lipid binding domain superfamily
ECA1185_g10987.t1	IPR036273	CRAL/TRIO, N-terminal domain superfamily
ECA1185_g1961.t1	IPR012444	Protein of unknown function DUF1647
ECA1185_g3746.t1	IPR029033	Histidine phosphatase superfamily
ECA1185_g3746.t1	IPR051710	Phosphatase and SH3 domain-containing protein
ECA1185_g3746.t1	IPR013078	Histidine phosphatase superfamily, clade-1
ECA1185_g6583.t1	IPR027859	KATNIP domain
ECA1185_g6583.t1	IPR026704	Katanin-interacting protein
ECA1185_g4044.t1	IPR008952	Tetraspanin, EC2 domain superfamily
ECA1185_g4044.t1	IPR018499	Tetraspanin/Peripherin
ECA1185_g4044.t1	IPR000301	Tetraspanin, animals
ECA1185_g13704.t1	IPR036259	MFS transporter superfamily
ECA1185_g13704.t1	IPR005829	Sugar transporter, conserved site
ECA1185_g13704.t1	IPR020846	Major facilitator superfamily domain
ECA1185_g13704.t1	IPR011701	Major facilitator superfamily
ECA1185_g4084.t3	IPR013087	Zinc finger C2H2-type
ECA1185_g4084.t3	IPR043359	C2H2-type zinc-finger protein GLI-like
ECA1185_g4084.t3	IPR036236	Zinc finger C2H2 superfamily
ECA1185_g20812.t1	IPR002110	Ankyrin repeat
ECA1185_g20812.t1	IPR003125	Domain of unknown function WSN
ECA1185_g20812.t1	IPR036770	Ankyrin repeat-containing domain superfamily
ECA1185_g20812.t1	IPR036420	BRCT domain superfamily
ECA1185_g20812.t1	IPR001357	BRCT domain
ECA1185_g20812.t1	IPR053345	Ankyrin repeat-containing protein
ECA1185_g16617.t1	IPR050598	Cellular Amino Acid Transporter
ECA1185_g16617.t1	IPR002293	Amino acid/polyamine transporter I
ECA1185_g9709.t1	IPR037399	Prostaglandin reductase 2
ECA1185_g9709.t1	IPR020843	Enoylreductase domain
ECA1185_g9709.t1	IPR045010	Medium-chain dehydrogenase/reductase
ECA1185_g9709.t1	IPR041694	Oxidoreductase, N-terminal domain
ECA1185_g9709.t1	IPR036291	NAD(P)-binding domain superfamily
ECA1185_g9709.t1	IPR011032	GroES-like superfamily
ECA1185_g9709.t1	IPR013149	Alcohol dehydrogenase-like, C-terminal
ECA1185_g13178.t1	IPR019422	7TM GPCR, serpentine receptor class h (Srh)
ECA1185_g13178.t1	IPR053220	Nematode receptor-like serpentine class H
ECA1185_g13322.t1	IPR007720	Phosphatidylinositol N-acetylglucosaminyltransferase subunit Q/GPI1
ECA1185_g5373.t1	IPR040040	Autophagy-related protein 11
ECA1185_g5373.t1	IPR019460	Autophagy-related protein 11, C-terminal
ECA1185_g6280.t1	IPR032682	Condensin complex subunit 1, C-terminal
ECA1185_g6280.t1	IPR026971	Condensin subunit 1/Condensin-2 complex subunit D3
ECA1185_g6280.t1	IPR011989	Armadillo-like helical
ECA1185_g6280.t1	IPR016024	Armadillo-type fold
ECA1185_g6280.t1	IPR012371	Condensin-2 complex subunit D3
ECA1185_g14489.t1	IPR035595	UDP-glycosyltransferase family, conserved site
ECA1185_g14489.t1	IPR002213	UDP-glucuronosyl/UDP-glucosyltransferase
ECA1185_g14489.t1	IPR050271	UDP-glycosyltransferase
ECA1185_g15513.t1	IPR008274	Aldehyde oxidase/xanthine dehydrogenase, first molybdopterin binding domain
ECA1185_g15513.t1	IPR016167	FAD-binding, type PCMH, subdomain 1
ECA1185_g15513.t1	IPR001041	2Fe-2S ferredoxin-type iron-sulfur binding domain
ECA1185_g15513.t1	IPR036683	CO dehydrogenase flavoprotein, C-terminal domain superfamily
ECA1185_g15513.t1	IPR016208	Aldehyde oxidase/xanthine dehydrogenase-like
ECA1185_g15513.t1	IPR002346	Molybdopterin dehydrogenase, FAD-binding
ECA1185_g15513.t1	IPR002888	[2Fe-2S]-binding
ECA1185_g15513.t1	IPR005107	CO dehydrogenase flavoprotein, C-terminal
ECA1185_g15513.t1	IPR000674	Aldehyde oxidase/xanthine dehydrogenase, a/b hammerhead
ECA1185_g15513.t1	IPR036010	2Fe-2S ferredoxin-like superfamily
ECA1185_g15513.t1	IPR012675	Beta-grasp domain superfamily
ECA1185_g15513.t1	IPR036318	FAD-binding, type PCMH-like superfamily
ECA1185_g15513.t1	IPR036856	Aldehyde oxidase/xanthine dehydrogenase, a/b hammerhead superfamily
ECA1185_g15513.t1	IPR006058	2Fe-2S ferredoxin, iron-sulphur binding site
ECA1185_g15513.t1	IPR037165	Aldehyde oxidase/xanthine dehydrogenase, molybdopterin binding domain superfamily
ECA1185_g15513.t1	IPR014307	Xanthine dehydrogenase, small subunit
ECA1185_g15513.t1	IPR016166	FAD-binding domain, PCMH-type
ECA1185_g15513.t1	IPR046867	Aldehyde oxidase/xanthine dehydrogenase, second molybdopterin binding domain
ECA1185_g15513.t1	IPR036884	[2Fe-2S]-binding domain superfamily
ECA1185_g15513.t1	IPR016169	FAD-binding, type PCMH, subdomain 2
ECA1185_g11890.t1	IPR042201	Formin, FH2 domain superfamily
ECA1185_g11890.t1	IPR015425	Formin, FH2 domain
ECA1185_g11890.t1	IPR051412	Formin Homology Diaphanous subfamily
ECA1185_g17474.t1	IPR008166	Glycosyltransferase family 92
ECA1185_g11399.t1	IPR001766	Fork head domain
ECA1185_g11399.t1	IPR050211	Forkhead box domain-containing protein
ECA1185_g11399.t1	IPR036390	Winged helix DNA-binding domain superfamily
ECA1185_g11399.t1	IPR047515	Forkhead box protein L2, forkhead domain
ECA1185_g11399.t1	IPR036388	Winged helix-like DNA-binding domain superfamily
ECA1185_g11399.t1	IPR030456	Fork head domain conserved site 2
ECA1185_g11399.t1	IPR018122	Fork head domain conserved site1
ECA1185_g18050.t1	IPR020103	Pseudouridine synthase, catalytic domain superfamily
ECA1185_g18050.t1	IPR020095	Pseudouridine synthase I, TruA, C-terminal
ECA1185_g18050.t1	IPR020097	Pseudouridine synthase I, TruA, alpha/beta domain
ECA1185_g18050.t1	IPR020094	Pseudouridine synthase TruA/RsuA/RluB/E/F, N-terminal
ECA1185_g18050.t1	IPR001406	Pseudouridine synthase I, TruA
ECA1185_g412.t1	IPR053335	Fatty Acid Desaturase CarF-like
ECA1185_g412.t1	IPR019547	Lipid desaturase domain
ECA1185_g944.t1	IPR012885	Sdz-33, F-box domain
ECA1185_g944.t1	IPR053222	Zygotic Embryogenesis-Associated Protein
ECA1185_g5639.t1	IPR003117	cAMP-dependent protein kinase regulatory subunit, dimerization-anchoring domain
ECA1185_g16861.t2	IPR000219	Dbl homology domain
ECA1185_g16861.t2	IPR011993	PH-like domain superfamily
ECA1185_g16861.t2	IPR000306	FYVE zinc finger
ECA1185_g16861.t2	IPR013083	Zinc finger, RING/FYVE/PHD-type
ECA1185_g16861.t2	IPR011011	Zinc finger, FYVE/PHD-type
ECA1185_g16861.t2	IPR035899	Dbl homology (DH) domain superfamily
ECA1185_g16861.t2	IPR017455	Zinc finger, FYVE-related
ECA1185_g16861.t2	IPR051092	FYVE, RhoGEF and PH domain-containing
ECA1185_g16861.t2	IPR001849	Pleckstrin homology domain
ECA1185_g19485.t1	IPR013128	Peptidase C1A
ECA1185_g19485.t1	IPR000668	Peptidase C1A, papain C-terminal
ECA1185_g19485.t1	IPR033157	Cathepsin Z
ECA1185_g19485.t1	IPR038765	Papain-like cysteine peptidase superfamily
ECA1185_g19485.t1	IPR025661	Cysteine peptidase, asparagine active site
ECA1185_g1565.t1	IPR019428	7TM GPCR, serpentine receptor class r (Str)
ECA1185_g17632.t1	IPR035500	Nuclear hormone receptor-like domain superfamily
ECA1185_g17632.t1	IPR049636	Hepatocyte nuclear factor 4-like, DNA-binding domain
ECA1185_g17632.t1	IPR001628	Zinc finger, nuclear hormone receptor-type
ECA1185_g17632.t1	IPR013088	Zinc finger, NHR/GATA-type
ECA1185_g17632.t1	IPR000536	Nuclear hormone receptor, ligand-binding domain
ECA1185_g15780.t1	IPR018817	7TM GPCR, serpentine receptor class z (Srz)
ECA1185_g1962.t2	IPR012444	Protein of unknown function DUF1647
ECA1185_g9516.t1	IPR015915	Kelch-type beta-propeller
ECA1185_g9516.t1	IPR006652	Kelch repeat type 1
ECA1185_g1902.t1	IPR057982	NAA35-like, TPR repeats
ECA1185_g1902.t1	IPR057983	NAA35-like, N-terminal
ECA1185_g1902.t1	IPR007244	NAA35-like
ECA1185_g5119.t1	IPR038077	Troponin domain superfamily
ECA1185_g5119.t1	IPR001978	Troponin
ECA1185_g5119.t1	IPR027707	Troponin T
ECA1185_g1514.t1	IPR019408	7TM GPCR, serpentine receptor class ab (Srab)
ECA1185_g1514.t1	IPR053286	Nematode receptor-like srab
ECA1185_g22403.t1	IPR001810	F-box domain
ECA1185_g22403.t1	IPR053222	Zygotic Embryogenesis-Associated Protein
ECA1185_g12018.t1	IPR001370	BIR repeat
ECA1185_g12018.t1	IPR051190	Baculoviral IAP repeat-containing
ECA1185_g1610.t1	IPR000558	Histone H2B
ECA1185_g1610.t1	IPR055333	Histone H2B, conserved site
ECA1185_g1610.t1	IPR009072	Histone-fold
ECA1185_g1610.t1	IPR007125	Histone H2A/H2B/H3
ECA1185_g20126.t1	IPR000615	Bestrophin
ECA1185_g20126.t1	IPR021134	Bestrophin-like
ECA1185_g8780.t1	IPR004839	Aminotransferase, class I/classII, large domain
ECA1185_g8780.t1	IPR050087	8-amino-7-oxononanoate synthase class-II
ECA1185_g8780.t1	IPR015421	Pyridoxal phosphate-dependent transferase, major domain
ECA1185_g8780.t1	IPR015424	Pyridoxal phosphate-dependent transferase
ECA1185_g17574.t1	IPR007284	Ground-like domain
ECA1185_g21825.t1	IPR018799	TRAF3-interacting protein 1
ECA1185_g21825.t1	IPR042576	TRAF3-interacting protein 1, N-terminal domain superfamily
ECA1185_g21825.t1	IPR040468	TRAF3-interacting protein 1, N-terminal
ECA1185_g21825.t1	IPR041476	TRAF3-interacting protein 1, C-terminal domain
ECA1185_g13250.t1	IPR019420	7TM GPCR, serpentine receptor class bc (Srbc)
ECA1185_g10263.t1	IPR019734	Tetratricopeptide repeat
ECA1185_g10263.t1	IPR011990	Tetratricopeptide-like helical domain superfamily
ECA1185_g10263.t1	IPR007666	ADP-specific phosphofructokinase/glucokinase
ECA1185_g21592.t1	IPR019427	7TM GPCR, serpentine receptor class w (Srw)
ECA1185_g21592.t1	IPR017452	GPCR, rhodopsin-like, 7TM
ECA1185_g13952.t1	IPR001245	Serine-threonine/tyrosine-protein kinase, catalytic domain
ECA1185_g13952.t1	IPR035849	Fes/Fps/Fer, SH2 domain
ECA1185_g13952.t1	IPR000980	SH2 domain
ECA1185_g13952.t1	IPR020635	Tyrosine-protein kinase, catalytic domain
ECA1185_g13952.t1	IPR017441	Protein kinase, ATP binding site
ECA1185_g13952.t1	IPR011009	Protein kinase-like domain superfamily
ECA1185_g13952.t1	IPR000719	Protein kinase domain
ECA1185_g13952.t1	IPR050198	Non-receptor tyrosine kinases involved in cell signaling
ECA1185_g13952.t1	IPR036860	SH2 domain superfamily
ECA1185_g13952.t1	IPR008266	Tyrosine-protein kinase, active site
ECA1185_g19429.t1	IPR051997	Serine/threonine-protein kinase NEK
ECA1185_g19429.t1	IPR000719	Protein kinase domain
ECA1185_g19429.t1	IPR009091	Regulator of chromosome condensation 1/beta-lactamase-inhibitor protein II
ECA1185_g19429.t1	IPR000408	Regulator of chromosome condensation, RCC1
ECA1185_g19429.t1	IPR011009	Protein kinase-like domain superfamily
ECA1185_g19429.t1	IPR017441	Protein kinase, ATP binding site
ECA1185_g19429.t1	IPR007350	Transposase, Tc5, C-terminal
ECA1185_g19429.t1	IPR008271	Serine/threonine-protein kinase, active site
ECA1185_g6436.t1	IPR048313	DUF5382, N-terminal domain
ECA1185_g14769.t1	IPR007130	Diacylglycerol acyltransferase
ECA1185_g18701.t1	IPR045231	Protein Yip1/4-like
ECA1185_g18701.t1	IPR006977	Yip1 domain
ECA1185_g6521.t1	IPR005814	Aminotransferase class-III
ECA1185_g6521.t1	IPR015422	Pyridoxal phosphate-dependent transferase, small domain
ECA1185_g6521.t1	IPR015421	Pyridoxal phosphate-dependent transferase, major domain
ECA1185_g6521.t1	IPR015424	Pyridoxal phosphate-dependent transferase
ECA1185_g12870.t1	IPR019423	7TM GPCR, serpentine receptor class j (Srj)
ECA1185_g15890.t1	IPR036213	Calpain large subunit, domain III superfamily
ECA1185_g4000.t1	IPR027417	P-loop containing nucleoside triphosphate hydrolase
ECA1185_g4000.t1	IPR024156	Small GTPase superfamily, ARF type
ECA1185_g4000.t1	IPR006689	Small GTPase superfamily, ARF/SAR type
ECA1185_g20239.t1	IPR053315	Peptidase C14A
ECA1185_g3993.t1	IPR000832	GPCR, family 2, secretin-like
ECA1185_g3993.t1	IPR017983	GPCR, family 2, secretin-like, conserved site
ECA1185_g3993.t1	IPR036445	GPCR family 2, extracellular hormone receptor domain superfamily
ECA1185_g3993.t1	IPR001879	GPCR, family 2, extracellular hormone receptor domain
ECA1185_g3993.t1	IPR050332	G-protein coupled receptor 2
ECA1185_g3993.t1	IPR017981	GPCR, family 2-like, 7TM
ECA1185_g17442.t1	IPR001841	Zinc finger, RING-type
ECA1185_g17442.t1	IPR013083	Zinc finger, RING/FYVE/PHD-type
ECA1185_g17442.t1	IPR056711	Domain of unknown function DUF7809
ECA1185_g13127.t1	IPR016187	C-type lectin fold
ECA1185_g13127.t1	IPR050976	Snake venom C-type lectin-like
ECA1185_g13127.t1	IPR001304	C-type lectin-like
ECA1185_g13127.t1	IPR018378	C-type lectin, conserved site
ECA1185_g13127.t1	IPR016186	C-type lectin-like/link domain superfamily
ECA1185_g12225.t1	IPR004827	Basic-leucine zipper domain
ECA1185_g9449.t1	IPR000582	Acyl-CoA-binding protein, ACBP
ECA1185_g9449.t1	IPR035984	Acyl-CoA binding protein superfamily
ECA1185_g9449.t1	IPR014352	FERM/acyl-CoA-binding protein superfamily
ECA1185_g10623.t1	IPR013150	Transcription factor TFIIB, cyclin-like domain
ECA1185_g10623.t1	IPR013137	Zinc finger, TFIIB-type
ECA1185_g10623.t1	IPR011665	Brf1, TBP-binding domain
ECA1185_g10623.t1	IPR036915	Cyclin-like superfamily
ECA1185_g10623.t1	IPR000812	Transcription factor TFIIB
ECA1185_g10623.t1	IPR013763	Cyclin-like domain
ECA1185_g19952.t1	IPR012334	Pectin lyase fold
ECA1185_g19952.t1	IPR011050	Pectin lyase fold/virulence factor
ECA1185_g19952.t1	IPR001810	F-box domain
ECA1185_g19952.t1	IPR039448	Right handed beta helix domain
ECA1185_g19952.t1	IPR036047	F-box-like domain superfamily
ECA1185_g19952.t1	IPR003126	Zinc finger, UBR-type
ECA1185_g19952.t1	IPR022441	Parallel beta-helix repeat-2
ECA1185_g19952.t1	IPR051550	SCF Complex Subunits and Alginate Epimerases
ECA1185_g19952.t1	IPR006633	Carbohydrate-binding/sugar hydrolysis domain
ECA1185_g19952.t1	IPR047504	F-box only protein 11, UBR-box
ECA1185_g19952.t1	IPR006626	Parallel beta-helix repeat
ECA1185_g5868.t1	IPR036249	Thioredoxin-like superfamily
ECA1185_g5868.t1	IPR005788	Protein disulfide-isomerase, thioredoxin-like domain
ECA1185_g5868.t1	IPR013766	Thioredoxin domain
ECA1185_g5868.t1	IPR017937	Thioredoxin, conserved site
ECA1185_g5868.t1	IPR005792	Protein disulphide isomerase
ECA1185_g19846.t1	IPR001810	F-box domain
ECA1185_g3729.t1	IPR013087	Zinc finger C2H2-type
ECA1185_g3729.t1	IPR001356	Homeodomain
ECA1185_g3729.t1	IPR036236	Zinc finger C2H2 superfamily
ECA1185_g3729.t1	IPR003604	Matrin/U1-C-like, C2H2-type zinc finger
ECA1185_g3729.t1	IPR051968	Zinc finger homeobox transcription regulators
ECA1185_g3729.t1	IPR017970	Homeobox, conserved site
ECA1185_g3729.t1	IPR009057	Homedomain-like superfamily
ECA1185_g8840.t1	IPR048889	NSUN5/RCM1, N-terminal domain
ECA1185_g7888.t1	IPR016024	Armadillo-type fold
ECA1185_g7888.t1	IPR016460	Coatomer beta subunit (COPB1)
ECA1185_g7888.t1	IPR002553	Clathrin/coatomer adaptor, adaptin-like, N-terminal
ECA1185_g7888.t1	IPR029446	Coatomer beta subunit, appendage platform domain
ECA1185_g7888.t1	IPR011710	Coatomer beta subunit, C-terminal
ECA1185_g7888.t1	IPR011989	Armadillo-like helical
ECA1185_g21845.t1	IPR029058	Alpha/Beta hydrolase fold
ECA1185_g21845.t1	IPR042269	Serine carboxypeptidase S28, SKS domain
ECA1185_g21845.t1	IPR008758	Peptidase S28
ECA1185_g1901.t1	IPR001865	Small ribosomal subunit protein uS2
ECA1185_g1901.t1	IPR023591	Small ribosomal subunit protein uS2, flavodoxin-like domain superfamily
ECA1185_g1901.t1	IPR005706	Small ribosomal subunit protein uS2, bacteria/mitochondria/plastid
ECA1185_g16272.t2	IPR001079	Galectin, carbohydrate recognition domain
ECA1185_g16272.t2	IPR006583	PAN-3 domain
ECA1185_g3771.t1	IPR036514	SGNH hydrolase superfamily
ECA1185_g3771.t1	IPR001087	GDSL lipase/esterase
ECA1185_g3771.t1	IPR035547	Phospholipase B
ECA1185_g3771.t1	IPR038885	Phospholipase B1, membrane-associated
ECA1185_g3288.t1	IPR007109	Brix domain
ECA1185_g3288.t1	IPR026532	Ribosome biogenesis protein BRX1
ECA1185_g15157.t1	IPR002900	Domain of unknown function DUF38/FTH, Caenorhabditis species
ECA1185_g15157.t1	IPR040161	F-box A protein FB224
ECA1185_g7366.t1	IPR029021	Protein-tyrosine phosphatase-like
ECA1185_g7366.t1	IPR020422	Dual specificity protein phosphatase domain
ECA1185_g7366.t1	IPR001339	mRNA capping enzyme, adenylation domain
ECA1185_g7366.t1	IPR016130	Protein-tyrosine phosphatase, active site
ECA1185_g7366.t1	IPR000387	Tyrosine-specific protein phosphatases domain
ECA1185_g7366.t1	IPR017074	mRNA capping enzyme, bifunctional
ECA1185_g7366.t1	IPR013846	mRNA capping enzyme, C-terminal
ECA1185_g7366.t1	IPR012340	Nucleic acid-binding, OB-fold
ECA1185_g7366.t1	IPR000340	Dual specificity phosphatase, catalytic domain
ECA1185_g7366.t1	IPR051029	mRNA Capping Enzyme and RNA Phosphatase
ECA1185_g11302.t1	IPR036291	NAD(P)-binding domain superfamily
ECA1185_g11302.t1	IPR000534	Semialdehyde dehydrogenase, NAD-binding
ECA1185_g11302.t1	IPR016040	NAD(P)-binding domain
ECA1185_g3301.t1	IPR043198	Cyclin/Cyclin-like subunit Ssn8
ECA1185_g3301.t1	IPR036915	Cyclin-like superfamily
ECA1185_g3301.t1	IPR006671	Cyclin, N-terminal
ECA1185_g6628.t2	IPR005018	DOMON domain
ECA1185_g6628.t2	IPR045266	Copper-dependent monooxygenases, DOMON domain
ECA1185_g20480.t1	IPR000719	Protein kinase domain
ECA1185_g20480.t1	IPR011009	Protein kinase-like domain superfamily
ECA1185_g20480.t1	IPR050235	Casein Kinase 1 Ser/Thr Protein Kinase
ECA1185_g20480.t1	IPR008271	Serine/threonine-protein kinase, active site
ECA1185_g20480.t1	IPR017441	Protein kinase, ATP binding site
ECA1185_g142.t2	IPR001766	Fork head domain
ECA1185_g142.t2	IPR036388	Winged helix-like DNA-binding domain superfamily
ECA1185_g142.t2	IPR036390	Winged helix DNA-binding domain superfamily
ECA1185_g7249.t2	IPR032630	P-type ATPase, C-terminal
ECA1185_g7249.t2	IPR023298	P-type ATPase, transmembrane domain superfamily
ECA1185_g7249.t2	IPR018303	P-type ATPase, phosphorylation site
ECA1185_g7249.t2	IPR023299	P-type ATPase, cytoplasmic domain N
ECA1185_g7249.t2	IPR044492	P-type ATPase, haloacid dehalogenase domain
ECA1185_g7249.t2	IPR036412	HAD-like superfamily
ECA1185_g7249.t2	IPR001757	P-type ATPase
ECA1185_g7249.t2	IPR023214	HAD superfamily
ECA1185_g7249.t2	IPR006539	P-type ATPase, subfamily IV
ECA1185_g7249.t2	IPR032631	P-type ATPase, N-terminal
ECA1185_g7249.t2	IPR008250	P-type ATPase, A domain superfamily
ECA1185_g21054.t1	IPR019430	7TM GPCR, serpentine receptor class x (Srx)
ECA1185_g9661.t1	IPR036457	PPM-type phosphatase-like domain superfamily
ECA1185_g9661.t1	IPR001932	PPM-type phosphatase-like domain
ECA1185_g20445.t1	IPR001680	WD40 repeat
ECA1185_g20445.t1	IPR015943	WD40/YVTN repeat-like-containing domain superfamily
ECA1185_g20445.t1	IPR015048	Domain of unknown function DUF1899
ECA1185_g20445.t1	IPR015505	Coronin
ECA1185_g20445.t1	IPR024977	Anaphase-promoting complex subunit 4-like, WD40 domain
ECA1185_g20445.t1	IPR011047	Quinoprotein alcohol dehydrogenase-like superfamily
ECA1185_g19314.t1	IPR000884	Thrombospondin type-1 (TSP1) repeat
ECA1185_g19314.t1	IPR036383	Thrombospondin type-1 repeat superfamily
ECA1185_g17721.t1	IPR038050	Neuronal acetylcholine receptor
ECA1185_g17721.t1	IPR006201	Neurotransmitter-gated ion-channel
ECA1185_g17721.t1	IPR006029	Neurotransmitter-gated ion-channel transmembrane domain
ECA1185_g17721.t1	IPR036734	Neurotransmitter-gated ion-channel ligand-binding domain superfamily
ECA1185_g17721.t1	IPR018000	Neurotransmitter-gated ion-channel, conserved site
ECA1185_g17721.t1	IPR006202	Neurotransmitter-gated ion-channel ligand-binding domain
ECA1185_g17721.t1	IPR036719	Neurotransmitter-gated ion-channel transmembrane domain superfamily
ECA1185_g1629.t1	IPR004316	Sugar transporter SWEET repeat
ECA1185_g1629.t1	IPR047664	Sugar transporter SWEET
ECA1185_g747.t1	IPR016187	C-type lectin fold
ECA1185_g747.t1	IPR001304	C-type lectin-like
ECA1185_g747.t1	IPR016186	C-type lectin-like/link domain superfamily
ECA1185_g4014.t1	IPR002918	Lipase EstA/Esterase EstB
ECA1185_g4014.t1	IPR029058	Alpha/Beta hydrolase fold
ECA1185_g992.t1	IPR053222	Zygotic Embryogenesis-Associated Protein
ECA1185_g992.t1	IPR012885	Sdz-33, F-box domain
ECA1185_g9396.t1	IPR007866	TRIC channel
ECA1185_g7181.t2	IPR036383	Thrombospondin type-1 repeat superfamily
ECA1185_g7181.t2	IPR003598	Immunoglobulin subtype 2
ECA1185_g7181.t2	IPR013783	Immunoglobulin-like fold
ECA1185_g7181.t2	IPR000884	Thrombospondin type-1 (TSP1) repeat
ECA1185_g7181.t2	IPR050439	ADAMTS and ADAMTS-like
ECA1185_g7181.t2	IPR003599	Immunoglobulin domain subtype
ECA1185_g7181.t2	IPR010909	PLAC
ECA1185_g7181.t2	IPR007110	Immunoglobulin-like domain
ECA1185_g7181.t2	IPR013273	ADAMTS/ADAMTS-like
ECA1185_g7181.t2	IPR036179	Immunoglobulin-like domain superfamily
ECA1185_g125.t1	IPR048609	KNL (Kinetochore null) Binding Protein 5
ECA1185_g4399.t1	IPR014878	THAP4-like, heme-binding domain
ECA1185_g4399.t1	IPR012674	Calycin
ECA1185_g4399.t1	IPR045165	Nitrobindin family
ECA1185_g17389.t1	IPR017452	GPCR, rhodopsin-like, 7TM
ECA1185_g17389.t1	IPR019427	7TM GPCR, serpentine receptor class w (Srw)
ECA1185_g17976.t1	IPR005135	Endonuclease/exonuclease/phosphatase
ECA1185_g17976.t1	IPR036691	Endonuclease/exonuclease/phosphatase superfamily
ECA1185_g11500.t1	IPR002619	Domain of unknown function CX
ECA1185_g2907.t1	IPR035321	Protein of unknown function DUF5373
ECA1185_g10453.t1	IPR023696	Ureohydrolase domain superfamily
ECA1185_g10453.t1	IPR037138	Histone deacetylase domain superfamily
ECA1185_g10453.t1	IPR003084	Class I/II Histone deacetylase HDAC
ECA1185_g10453.t1	IPR000286	Histone deacetylase HDAC
ECA1185_g10453.t1	IPR023801	Histone deacetylase domain
ECA1185_g1437.t1	IPR005047	7TM GPCR, serpentine receptor class xa (Srxa)
ECA1185_g4565.t1	IPR047130	Serpentine type 7TM GPCR chemoreceptor Srsx, nematodes
ECA1185_g4565.t1	IPR017452	GPCR, rhodopsin-like, 7TM
ECA1185_g4565.t1	IPR019424	Serpentine type 7TM GPCR chemoreceptor Srsx
ECA1185_g22299.t1	IPR000242	Tyrosine-specific protein phosphatase, PTPase domain
ECA1185_g22299.t1	IPR029021	Protein-tyrosine phosphatase-like
ECA1185_g22299.t1	IPR003595	Protein-tyrosine phosphatase, catalytic
ECA1185_g22299.t1	IPR052782	Oocyte-to-zygote transition regulator
ECA1185_g20149.t1	IPR036769	Large ribosomal subunit protein uL11, C-terminal domain superfamily
ECA1185_g20149.t1	IPR000911	Ribosomal protein uL11
ECA1185_g20149.t1	IPR020785	Large ribosomal subunit protein uL11, conserved site
ECA1185_g20149.t1	IPR036796	Large ribosomal subunit protein uL11, N-terminal domain superfamily
ECA1185_g20149.t1	IPR020783	Large ribosomal subunit protein uL11, C-terminal
ECA1185_g20149.t1	IPR020784	Large ribosomal subunit protein uL11, N-terminal
ECA1185_g2280.t1	IPR017452	GPCR, rhodopsin-like, 7TM
ECA1185_g2280.t1	IPR019425	7TM GPCR, serpentine receptor class t (Srt)
ECA1185_g2280.t1	IPR000276	G protein-coupled receptor, rhodopsin-like
ECA1185_g18958.t1	IPR008160	Collagen triple helix repeat
ECA1185_g18958.t1	IPR002486	Nematode cuticle collagen, N-terminal
ECA1185_g16851.t1	IPR036873	Rhodanese-like domain superfamily
ECA1185_g16851.t1	IPR001763	Rhodanese-like domain
ECA1185_g16851.t1	IPR045078	Sulfurtransferase TST/MPST-like
ECA1185_g16853.t1	IPR036873	Rhodanese-like domain superfamily
ECA1185_g16853.t1	IPR001763	Rhodanese-like domain
ECA1185_g16853.t1	IPR045078	Sulfurtransferase TST/MPST-like
ECA1185_g9668.t1	IPR052823	SXP/RAL-2-related
ECA1185_g9668.t1	IPR003677	SXP/RAL-2 family protein Ani s 5-like, cation-binding domain
ECA1185_g22091.t1	IPR003719	Phenazine biosynthesis PhzF-like
ECA1185_g6656.t1	IPR000008	C2 domain
ECA1185_g6656.t1	IPR035892	C2 domain superfamily
ECA1185_g2962.t1	IPR001681	Neurokinin receptor
ECA1185_g2962.t1	IPR017452	GPCR, rhodopsin-like, 7TM
ECA1185_g2962.t1	IPR000276	G protein-coupled receptor, rhodopsin-like
ECA1185_g2593.t1	IPR015883	Glycoside hydrolase family 20, catalytic domain
ECA1185_g2593.t1	IPR038901	Hexosaminidase D-like
ECA1185_g2593.t1	IPR017853	Glycoside hydrolase superfamily
ECA1185_g9408.t1	IPR012337	Ribonuclease H-like superfamily
ECA1185_g9408.t1	IPR002562	3'-5' exonuclease domain
ECA1185_g9408.t1	IPR052408	Exonuclease MUT-7-like
ECA1185_g9408.t1	IPR036397	Ribonuclease H superfamily
ECA1185_g4311.t1	IPR003000	Sirtuin family
ECA1185_g4311.t1	IPR026590	Sirtuin family, catalytic core domain
ECA1185_g4311.t1	IPR050134	NAD-dependent sirtuin protein deacylases
ECA1185_g4311.t1	IPR029035	DHS-like NAD/FAD-binding domain superfamily
ECA1185_g4311.t1	IPR026587	Sirtuin, class II
ECA1185_g4311.t1	IPR026591	Sirtuin, catalytic core small domain superfamily
ECA1185_g12676.t1	IPR040161	F-box A protein FB224
ECA1185_g12676.t1	IPR041426	Mos1 transposase, HTH domain
ECA1185_g12676.t1	IPR002900	Domain of unknown function DUF38/FTH, Caenorhabditis species
ECA1185_g13446.t1	IPR000242	Tyrosine-specific protein phosphatase, PTPase domain
ECA1185_g13446.t1	IPR000387	Tyrosine-specific protein phosphatases domain
ECA1185_g13446.t1	IPR029021	Protein-tyrosine phosphatase-like
ECA1185_g13446.t1	IPR003595	Protein-tyrosine phosphatase, catalytic
ECA1185_g9959.t1	IPR001223	Glycoside hydrolase family 18, catalytic domain
ECA1185_g9959.t1	IPR029070	Chitinase insertion domain superfamily
ECA1185_g9959.t1	IPR011583	Chitinase II/V-like, catalytic domain
ECA1185_g9959.t1	IPR017853	Glycoside hydrolase superfamily
ECA1185_g9919.t1	IPR018095	Thymidylate kinase, conserved site
ECA1185_g9919.t1	IPR018094	Thymidylate kinase
ECA1185_g9919.t1	IPR027417	P-loop containing nucleoside triphosphate hydrolase
ECA1185_g9919.t1	IPR039430	Thymidylate kinase-like domain
ECA1185_g8313.t1	IPR001810	F-box domain
ECA1185_g8313.t1	IPR012885	Sdz-33, F-box domain
ECA1185_g11828.t1	IPR002213	UDP-glucuronosyl/UDP-glucosyltransferase
ECA1185_g11828.t1	IPR050271	UDP-glycosyltransferase
ECA1185_g7588.t1	IPR002656	Acyltransferase 3 domain
ECA1185_g7588.t1	IPR050879	Acyltransferase 3
ECA1185_g7588.t1	IPR043968	SGNH domain
ECA1185_g10794.t1	IPR000344	7TM GPCR, serpentine receptor class a (Sra)
ECA1185_g15502.t1	IPR002900	Domain of unknown function DUF38/FTH, Caenorhabditis species
ECA1185_g15502.t1	IPR001810	F-box domain
ECA1185_g15502.t1	IPR040161	F-box A protein FB224
ECA1185_g20094.t1	IPR008271	Serine/threonine-protein kinase, active site
ECA1185_g20094.t1	IPR000719	Protein kinase domain
ECA1185_g20094.t1	IPR050494	Serine/threonine and dual-specificity kinase
ECA1185_g20094.t1	IPR011009	Protein kinase-like domain superfamily
ECA1185_g20094.t1	IPR042521	Dual specificity tyrosine-phosphorylation-regulated kinase
ECA1185_g20094.t1	IPR017441	Protein kinase, ATP binding site
ECA1185_g10474.t1	IPR035921	F/V-ATP synthase subunit C superfamily
ECA1185_g10474.t1	IPR002379	V-ATPase proteolipid subunit C-like domain
ECA1185_g8969.t1	IPR027417	P-loop containing nucleoside triphosphate hydrolase
ECA1185_g8969.t1	IPR001650	Helicase, C-terminal domain-like
ECA1185_g8969.t1	IPR011545	DEAD/DEAH-box helicase domain
ECA1185_g8969.t1	IPR014001	Helicase superfamily 1/2, ATP-binding domain
ECA1185_g8969.t1	IPR014014	RNA helicase, DEAD-box type, Q motif
ECA1185_g8969.t1	IPR000629	ATP-dependent RNA helicase DEAD-box, conserved site
ECA1185_g12792.t1	IPR003582	ShKT domain
ECA1185_g10686.t1	IPR016039	Thiolase-like
ECA1185_g10686.t1	IPR020617	Thiolase, C-terminal
ECA1185_g10686.t1	IPR020615	Thiolase, acyl-enzyme intermediate active site
ECA1185_g10686.t1	IPR002155	Thiolase
ECA1185_g10686.t1	IPR020613	Thiolase, conserved site
ECA1185_g10686.t1	IPR020616	Thiolase, N-terminal
ECA1185_g18641.t1	IPR019313	Mediator complex, subunit Med17
ECA1185_g7921.t2	IPR036941	Receptor L-domain superfamily
ECA1185_g7921.t2	IPR053079	SPS2 domain-containing protein
ECA1185_g7921.t2	IPR000494	Receptor L-domain
ECA1185_g4484.t1	IPR032848	Sex-determining transformer protein 2
ECA1185_g15141.t1	IPR040161	F-box A protein FB224
ECA1185_g15141.t1	IPR001810	F-box domain
ECA1185_g15141.t1	IPR002900	Domain of unknown function DUF38/FTH, Caenorhabditis species
ECA1185_g9009.t1	IPR022742	Serine aminopeptidase, S33
ECA1185_g9009.t1	IPR029058	Alpha/Beta hydrolase fold
ECA1185_g5207.t1	IPR000719	Protein kinase domain
ECA1185_g5207.t1	IPR050167	Serine/threonine-protein kinase
ECA1185_g5207.t1	IPR002219	Protein kinase C-like, phorbol ester/diacylglycerol-binding domain
ECA1185_g5207.t1	IPR046349	C1-like domain superfamily
ECA1185_g5207.t1	IPR017441	Protein kinase, ATP binding site
ECA1185_g5207.t1	IPR001245	Serine-threonine/tyrosine-protein kinase, catalytic domain
ECA1185_g5207.t1	IPR008266	Tyrosine-protein kinase, active site
ECA1185_g5207.t1	IPR011009	Protein kinase-like domain superfamily
ECA1185_g15146.t1	IPR002900	Domain of unknown function DUF38/FTH, Caenorhabditis species
ECA1185_g15146.t1	IPR001810	F-box domain
ECA1185_g15146.t1	IPR040161	F-box A protein FB224
ECA1185_g15146.t1	IPR036047	F-box-like domain superfamily
ECA1185_g21356.t1	IPR029519	Nucleoredoxin-like protein 2
ECA1185_g21356.t1	IPR012336	Thioredoxin-like fold
ECA1185_g21356.t1	IPR036249	Thioredoxin-like superfamily
ECA1185_g21356.t1	IPR013766	Thioredoxin domain
ECA1185_g1309.t1	IPR001873	Epithelial sodium channel
ECA1185_g16723.t1	IPR008160	Collagen triple helix repeat
ECA1185_g16723.t1	IPR002486	Nematode cuticle collagen, N-terminal
ECA1185_g5744.t1	IPR008936	Rho GTPase activation protein
ECA1185_g5744.t1	IPR000198	Rho GTPase-activating protein domain
ECA1185_g5744.t1	IPR047165	Rho GTPase-activating protein 17/44/SH3BP1-like
ECA1185_g5744.t1	IPR027267	AH/BAR domain superfamily
ECA1185_g624.t1	IPR000344	7TM GPCR, serpentine receptor class a (Sra)
ECA1185_g3428.t1	IPR024395	CLASP N-terminal domain
ECA1185_g3428.t1	IPR021133	HEAT, type 2
ECA1185_g3428.t1	IPR011989	Armadillo-like helical
ECA1185_g3428.t1	IPR034085	TOG domain
ECA1185_g3428.t1	IPR000357	HEAT repeat
ECA1185_g3428.t1	IPR016024	Armadillo-type fold
ECA1185_g7238.t1	IPR024146	Claspin
ECA1185_g1404.t1	IPR036922	Rieske [2Fe-2S] iron-sulphur domain superfamily
ECA1185_g1404.t1	IPR017941	Rieske [2Fe-2S] iron-sulphur domain
ECA1185_g1404.t1	IPR050584	Cholesterol 7-desaturase
ECA1185_g1404.t1	IPR045605	3-ketosteroid-9-alpha-monooxygenase, oxygenase component-like, C-terminal domain
ECA1185_g1804.t1	IPR036028	SH3-like domain superfamily
ECA1185_g1804.t1	IPR050716	Membrane-associated guanylate kinase
ECA1185_g1804.t1	IPR001452	SH3 domain
ECA1185_g1804.t1	IPR036034	PDZ superfamily
ECA1185_g1804.t1	IPR001478	PDZ domain
ECA1185_g1804.t1	IPR008145	Guanylate kinase/L-type calcium channel beta subunit
ECA1185_g1804.t1	IPR035601	MPP5, SH3 domain
ECA1185_g1804.t1	IPR027417	P-loop containing nucleoside triphosphate hydrolase
ECA1185_g1804.t1	IPR008144	Guanylate kinase-like domain
ECA1185_g1804.t1	IPR020590	Guanylate kinase, conserved site
ECA1185_g17064.t1	IPR001873	Epithelial sodium channel
ECA1185_g11993.t1	IPR002083	MATH/TRAF domain
ECA1185_g11993.t1	IPR011333	SKP1/BTB/POZ domain superfamily
ECA1185_g11993.t1	IPR000210	BTB/POZ domain
ECA1185_g11993.t1	IPR008974	TRAF-like
ECA1185_g13366.t2	IPR022674	Glucose-6-phosphate dehydrogenase, NAD-binding
ECA1185_g13366.t2	IPR022675	Glucose-6-phosphate dehydrogenase, C-terminal
ECA1185_g13366.t2	IPR019796	Glucose-6-phosphate dehydrogenase, active site
ECA1185_g13366.t2	IPR001282	Glucose-6-phosphate dehydrogenase
ECA1185_g13366.t2	IPR036291	NAD(P)-binding domain superfamily
ECA1185_g11517.t1	IPR019430	7TM GPCR, serpentine receptor class x (Srx)
ECA1185_g2395.t1	IPR036236	Zinc finger C2H2 superfamily
ECA1185_g2395.t1	IPR013087	Zinc finger C2H2-type
ECA1185_g2395.t1	IPR050589	Ikaros C2H2-type zinc-finger
ECA1185_g3378.t1	IPR042269	Serine carboxypeptidase S28, SKS domain
ECA1185_g3378.t1	IPR029058	Alpha/Beta hydrolase fold
ECA1185_g3378.t1	IPR008758	Peptidase S28
ECA1185_g20851.t1	IPR012340	Nucleic acid-binding, OB-fold
ECA1185_g13218.t1	IPR011333	SKP1/BTB/POZ domain superfamily
ECA1185_g13218.t1	IPR003131	Potassium channel tetramerisation-type BTB domain
ECA1185_g13218.t1	IPR045068	BTB/POZ domain-containing adapter for CUL3-mediated RhoA degradation protein 1-3
ECA1185_g13218.t1	IPR000210	BTB/POZ domain
ECA1185_g4504.t1	IPR029058	Alpha/Beta hydrolase fold
ECA1185_g4504.t1	IPR002018	Carboxylesterase, type B
ECA1185_g19102.t1	IPR026306	RSBN1/Dpy-21/CEP530
ECA1185_g20798.t1	IPR001563	Peptidase S10, serine carboxypeptidase
ECA1185_g20798.t1	IPR029058	Alpha/Beta hydrolase fold
ECA1185_g20798.t1	IPR018202	Serine carboxypeptidase, serine active site
ECA1185_g6230.t1	IPR047201	ERI-1-like, DEDDh 3'-5' exonuclease domain
ECA1185_g6230.t1	IPR036397	Ribonuclease H superfamily
ECA1185_g6230.t1	IPR013520	Ribonuclease H-like domain
ECA1185_g6230.t1	IPR012337	Ribonuclease H-like superfamily
ECA1185_g6230.t1	IPR051274	3'-5' Exoribonuclease
ECA1185_g5026.t1	IPR001841	Zinc finger, RING-type
ECA1185_g5026.t1	IPR013083	Zinc finger, RING/FYVE/PHD-type
ECA1185_g5026.t1	IPR052667	E3 ubiquitin-protein ligase RING-type
ECA1185_g5026.t1	IPR017907	Zinc finger, RING-type, conserved site
ECA1185_g10777.t1	IPR008952	Tetraspanin, EC2 domain superfamily
ECA1185_g10777.t1	IPR018499	Tetraspanin/Peripherin
ECA1185_g11334.t1	IPR006910	Rad21/Rec8-like protein, N-terminal
ECA1185_g11334.t1	IPR036390	Winged helix DNA-binding domain superfamily
ECA1185_g11334.t1	IPR023093	ScpA-like, C-terminal
ECA1185_g11334.t1	IPR006909	Rad21/Rec8-like protein, C-terminal, eukaryotic
ECA1185_g11334.t1	IPR049589	NXP-1, middle HEAT-repeat binding domain
ECA1185_g11334.t1	IPR039781	Rad21/Rec8-like protein
ECA1185_g22526.t1	IPR019402	Frag1/DRAM/Sfk1
ECA1185_g22526.t1	IPR050911	DRAM/TMEM150 Autophagy Modulator
ECA1185_g2837.t1	IPR027417	P-loop containing nucleoside triphosphate hydrolase
ECA1185_g2837.t1	IPR024156	Small GTPase superfamily, ARF type
ECA1185_g2837.t1	IPR006689	Small GTPase superfamily, ARF/SAR type
ECA1185_g2837.t1	IPR005225	Small GTP-binding domain
ECA1185_g21522.t1	IPR019423	7TM GPCR, serpentine receptor class j (Srj)
ECA1185_g19382.t2	IPR006689	Small GTPase superfamily, ARF/SAR type
ECA1185_g19382.t2	IPR027417	P-loop containing nucleoside triphosphate hydrolase
ECA1185_g19382.t2	IPR051995	Ciliary function-associated GTPase
ECA1185_g6711.t1	IPR036034	PDZ superfamily
ECA1185_g6711.t1	IPR001478	PDZ domain
ECA1185_g6711.t1	IPR040264	Uncharacterized protein T15H9.4-like
ECA1185_g13203.t1	IPR017452	GPCR, rhodopsin-like, 7TM
ECA1185_g13203.t1	IPR019427	7TM GPCR, serpentine receptor class w (Srw)
ECA1185_g21306.t1	IPR017452	GPCR, rhodopsin-like, 7TM
ECA1185_g21306.t1	IPR019427	7TM GPCR, serpentine receptor class w (Srw)
ECA1185_g8071.t2	IPR001841	Zinc finger, RING-type
ECA1185_g8071.t2	IPR015877	MAT1, centre
ECA1185_g8071.t2	IPR008011	Complex 1 LYR protein domain
ECA1185_g8071.t2	IPR057657	MAT1, C-terminal CAK anchor
ECA1185_g8071.t2	IPR013083	Zinc finger, RING/FYVE/PHD-type
ECA1185_g8071.t2	IPR045297	LYRM4, LYR domain
ECA1185_g8071.t2	IPR004575	Cdk-activating kinase assembly factor MAT1/Tfb3
ECA1185_g8071.t2	IPR017907	Zinc finger, RING-type, conserved site
ECA1185_g2620.t1	IPR026170	N-lysine methyltransferase FAM173A/B
ECA1185_g2620.t1	IPR029063	S-adenosyl-L-methionine-dependent methyltransferase superfamily
ECA1185_g11171.t1	IPR000560	Histidine phosphatase superfamily, clade-2
ECA1185_g11171.t1	IPR029033	Histidine phosphatase superfamily
ECA1185_g11171.t1	IPR033379	Histidine acid phosphatase active site
ECA1185_g11171.t1	IPR050645	Histidine Acid Phosphatase
ECA1185_g2098.t1	IPR019428	7TM GPCR, serpentine receptor class r (Str)
ECA1185_g9579.t1	IPR012677	Nucleotide-binding alpha-beta plait domain superfamily
ECA1185_g9579.t1	IPR000504	RNA recognition motif domain
ECA1185_g9579.t1	IPR035979	RNA-binding domain superfamily
ECA1185_g1372.t1	IPR039698	Polyprenal reductase
ECA1185_g1372.t1	IPR001104	3-oxo-5-alpha-steroid 4-dehydrogenase, C-terminal
ECA1185_g13157.t1	IPR040161	F-box A protein FB224
ECA1185_g13157.t1	IPR002900	Domain of unknown function DUF38/FTH, Caenorhabditis species
ECA1185_g13157.t1	IPR001810	F-box domain
ECA1185_g482.t1	IPR050879	Acyltransferase 3
ECA1185_g482.t1	IPR002656	Acyltransferase 3 domain
ECA1185_g482.t1	IPR043968	SGNH domain
ECA1185_g7522.t1	IPR003326	TRA-1 regulated
ECA1185_g670.t1	IPR002900	Domain of unknown function DUF38/FTH, Caenorhabditis species
ECA1185_g5942.t1	IPR051115	Lysosomal-associated transmembrane transporter
ECA1185_g8844.t1	IPR001245	Serine-threonine/tyrosine-protein kinase, catalytic domain
ECA1185_g8844.t1	IPR011009	Protein kinase-like domain superfamily
ECA1185_g8844.t1	IPR017441	Protein kinase, ATP binding site
ECA1185_g8844.t1	IPR000719	Protein kinase domain
ECA1185_g8844.t1	IPR051681	Serine/Threonine Kinases and Pseudokinases
ECA1185_g5977.t1	IPR001356	Homeodomain
ECA1185_g5977.t1	IPR000327	POU-specific domain
ECA1185_g5977.t1	IPR013847	POU domain
ECA1185_g5977.t1	IPR010982	Lambda repressor-like, DNA-binding domain superfamily
ECA1185_g5977.t1	IPR050255	POU domain transcription factor
ECA1185_g5977.t1	IPR009057	Homedomain-like superfamily
ECA1185_g5977.t1	IPR017970	Homeobox, conserved site
ECA1185_g10219.t1	IPR014001	Helicase superfamily 1/2, ATP-binding domain
ECA1185_g10219.t1	IPR001650	Helicase, C-terminal domain-like
ECA1185_g10219.t1	IPR027417	P-loop containing nucleoside triphosphate hydrolase
ECA1185_g10219.t1	IPR014014	RNA helicase, DEAD-box type, Q motif
ECA1185_g10219.t1	IPR011545	DEAD/DEAH-box helicase domain
ECA1185_g17736.t1	IPR010754	Optic atrophy 3-like
ECA1185_g7636.t1	IPR019422	7TM GPCR, serpentine receptor class h (Srh)
ECA1185_g7636.t1	IPR053220	Nematode receptor-like serpentine class H
ECA1185_g15816.t1	IPR004827	Basic-leucine zipper domain
ECA1185_g15816.t1	IPR031106	CCAAT/enhancer-binding protein C/EBP
ECA1185_g15816.t1	IPR046347	Basic-leucine zipper domain superfamily
ECA1185_g1070.t1	IPR044888	Mediator complex, subunit Med7 superfmaily
ECA1185_g1070.t1	IPR009244	Mediator complex, subunit Med7
ECA1185_g1070.t1	IPR037212	Mediator complex, subunit Med7/Med21-like
ECA1185_g14117.t2	IPR046773	DOCKER, Lobe C
ECA1185_g14117.t2	IPR042455	Dedicator of cytokinesis, N-terminal, subdomain 1
ECA1185_g14117.t2	IPR027357	DOCKER domain
ECA1185_g14117.t2	IPR027007	C2 DOCK-type domain
ECA1185_g14117.t2	IPR043162	Dedicator of cytokinesis, C-terminal, lobe C
ECA1185_g14117.t2	IPR001452	SH3 domain
ECA1185_g14117.t2	IPR035892	C2 domain superfamily
ECA1185_g14117.t2	IPR032376	Dedicator of cytokinesis, N-terminal domain
ECA1185_g14117.t2	IPR026791	Dedicator of cytokinesis
ECA1185_g14117.t2	IPR046769	DOCKER, Lobe A
ECA1185_g14117.t2	IPR036028	SH3-like domain superfamily
ECA1185_g14117.t2	IPR043161	Dedicator of cytokinesis, C-terminal, lobe A
ECA1185_g14117.t2	IPR016024	Armadillo-type fold
ECA1185_g14117.t2	IPR056372	Dedicator of cytokinesis, TPR repeats region
ECA1185_g2075.t1	IPR005024	Snf7 family
ECA1185_g7976.t1	IPR006583	PAN-3 domain
ECA1185_g7976.t1	IPR016187	C-type lectin fold
ECA1185_g7533.t2	IPR032675	Leucine-rich repeat domain superfamily
ECA1185_g7533.t2	IPR051341	Zyg-11-related ubiquitin ligase adapter protein
ECA1185_g13471.t1	IPR053071	GPCR1-related receptor
ECA1185_g8615.t1	IPR019018	Rab-binding domain FIP-RBD
ECA1185_g8615.t1	IPR035892	C2 domain superfamily
ECA1185_g8615.t1	IPR000008	C2 domain
ECA1185_g8615.t1	IPR037789	Rab11-family interacting protein class I
ECA1185_g1738.t1	IPR036396	Cytochrome P450 superfamily
ECA1185_g1738.t1	IPR001128	Cytochrome P450
ECA1185_g1738.t1	IPR017972	Cytochrome P450, conserved site
ECA1185_g1738.t1	IPR002401	Cytochrome P450, E-class, group I
ECA1185_g1738.t1	IPR050182	Cytochrome P450 family 2
ECA1185_g4023.t1	IPR001275	DM DNA-binding domain
ECA1185_g4023.t1	IPR005173	DMRTA motif
ECA1185_g4023.t1	IPR026607	DMRT family
ECA1185_g4023.t1	IPR036407	DM DNA-binding domain superfamily
ECA1185_g11776.t1	IPR036909	Cytochrome c-like domain superfamily
ECA1185_g11776.t1	IPR009056	Cytochrome c-like domain
ECA1185_g11776.t1	IPR002327	Cytochrome c, class IA/ IB
ECA1185_g698.t1	IPR008733	Peroxisomal biogenesis factor 11
ECA1185_g698.t1	IPR026510	Peroxisomal membrane protein 11C, metazoa
ECA1185_g6278.t1	IPR003165	Piwi domain
ECA1185_g6278.t1	IPR036397	Ribonuclease H superfamily
ECA1185_g6278.t1	IPR036085	PAZ domain superfamily
ECA1185_g6278.t1	IPR003100	PAZ domain
ECA1185_g6278.t1	IPR012337	Ribonuclease H-like superfamily
ECA1185_g15475.t1	IPR009981	Protein of unknown function DUF1505
ECA1185_g22551.t1	IPR001304	C-type lectin-like
ECA1185_g22551.t1	IPR016187	C-type lectin fold
ECA1185_g22551.t1	IPR016186	C-type lectin-like/link domain superfamily
ECA1185_g11362.t1	IPR041752	Cytochrome c oxidase assembly factor 3, mitochondrial
ECA1185_g11362.t1	IPR018628	Cytochrome c oxidase assembly factor 3, mitochondrial, coiled-coil domain
ECA1185_g18628.t1	IPR006583	PAN-3 domain
ECA1185_g18628.t1	IPR016187	C-type lectin fold
ECA1185_g18628.t1	IPR016186	C-type lectin-like/link domain superfamily
ECA1185_g354.t1	IPR000118	Granulin
ECA1185_g354.t1	IPR039036	Granulin family
ECA1185_g354.t1	IPR037277	Granulin superfamily
ECA1185_g5381.t1	IPR008139	Saposin B type domain
ECA1185_g5381.t1	IPR008138	Saposin B type, region 2
ECA1185_g5381.t1	IPR011001	Saposin-like
ECA1185_g10792.t1	IPR036259	MFS transporter superfamily
ECA1185_g10792.t1	IPR011701	Major facilitator superfamily
ECA1185_g10792.t1	IPR020846	Major facilitator superfamily domain
ECA1185_g20534.t1	IPR029045	ClpP/crotonase-like domain superfamily
ECA1185_g20534.t1	IPR045004	Enoyl-CoA hydratase/isomerase domain
ECA1185_g20534.t1	IPR032259	Enoyl-CoA hydratase/isomerase, HIBYL-CoA-H type
ECA1185_g14641.t2	IPR019404	Mediator complex, subunit Med11
ECA1185_g17545.t1	IPR002542	T20D4.11-like domain
ECA1185_g2134.t2	IPR029058	Alpha/Beta hydrolase fold
ECA1185_g2134.t2	IPR043187	Esterase CM06B1-like
ECA1185_g2134.t2	IPR019826	Carboxylesterase type B, active site
ECA1185_g2134.t2	IPR002018	Carboxylesterase, type B
ECA1185_g18908.t1	IPR002306	Tryptophan-tRNA ligase
ECA1185_g18908.t1	IPR014729	Rossmann-like alpha/beta/alpha sandwich fold
ECA1185_g18908.t1	IPR002305	Aminoacyl-tRNA synthetase, class Ic
ECA1185_g6511.t1	IPR026082	ABC transporter A
ECA1185_g6511.t1	IPR003439	ABC transporter-like, ATP-binding domain
ECA1185_g6511.t1	IPR027417	P-loop containing nucleoside triphosphate hydrolase
ECA1185_g21286.t1	IPR056039	Domain of unknown function DUF7622
ECA1185_g21286.t1	IPR045860	Snake toxin-like superfamily
ECA1185_g6642.t1	IPR005995	Phosphoglycerate mutase, 2,3-bisphosphoglycerate-independent
ECA1185_g6642.t1	IPR006124	Metalloenzyme
ECA1185_g6642.t1	IPR017850	Alkaline-phosphatase-like, core domain superfamily
ECA1185_g6642.t1	IPR036646	BPG-independent phosphoglycerate mutase, domain B superfamily
ECA1185_g6642.t1	IPR011258	BPG-independent PGAM, N-terminal
ECA1185_g15232.t1	IPR000418	Ets domain
ECA1185_g15232.t1	IPR046328	ETS family
ECA1185_g15232.t1	IPR036388	Winged helix-like DNA-binding domain superfamily
ECA1185_g15232.t1	IPR036390	Winged helix DNA-binding domain superfamily
ECA1185_g16788.t1	IPR033865	Machado-Joseph disease protein
ECA1185_g16788.t1	IPR006155	Josephin domain
ECA1185_g6661.t1	IPR017441	Protein kinase, ATP binding site
ECA1185_g6661.t1	IPR000719	Protein kinase domain
ECA1185_g6661.t1	IPR008271	Serine/threonine-protein kinase, active site
ECA1185_g6661.t1	IPR011009	Protein kinase-like domain superfamily
ECA1185_g6661.t1	IPR050235	Casein Kinase 1 Ser/Thr Protein Kinase
ECA1185_g8617.t1	IPR021861	THO complex, subunit THOC1
ECA1185_g20431.t2	IPR004277	Phosphatidyl serine synthase
ECA1185_g1078.t1	IPR034182	Kexin/furin catalytic domain
ECA1185_g1078.t1	IPR008979	Galactose-binding-like domain superfamily
ECA1185_g1078.t1	IPR000209	Peptidase S8/S53 domain
ECA1185_g1078.t1	IPR036852	Peptidase S8/S53 domain superfamily
ECA1185_g1078.t1	IPR002884	P domain
ECA1185_g1078.t1	IPR023827	Peptidase S8, subtilisin, Asp-active site
ECA1185_g1078.t1	IPR015500	Peptidase S8, subtilisin-related
ECA1185_g1078.t1	IPR022398	Peptidase S8, subtilisin, His-active site
ECA1185_g11445.t1	IPR000276	G protein-coupled receptor, rhodopsin-like
ECA1185_g11445.t1	IPR017452	GPCR, rhodopsin-like, 7TM
ECA1185_g773.t1	IPR039908	Protein sepa-1
ECA1185_g22272.t1	IPR001873	Epithelial sodium channel
ECA1185_g7348.t1	IPR018472	Large ribosomal subunit protein mL64
ECA1185_g7348.t1	IPR043035	Large ribosomal subunit protein mL64 domain superfamily
ECA1185_g6773.t2	IPR051279	Protein Phosphatase 1 Regulatory and Actin Interaction Protein
ECA1185_g6773.t2	IPR041245	CARMIL, pleckstrin homology domain
ECA1185_g6773.t2	IPR032675	Leucine-rich repeat domain superfamily
ECA1185_g6773.t2	IPR001611	Leucine-rich repeat
ECA1185_g6773.t2	IPR011993	PH-like domain superfamily
ECA1185_g15764.t1	IPR036941	Receptor L-domain superfamily
ECA1185_g15764.t1	IPR000494	Receptor L-domain
ECA1185_g15764.t1	IPR053079	SPS2 domain-containing protein
ECA1185_g12839.t1	IPR036259	MFS transporter superfamily
ECA1185_g12839.t1	IPR000849	Sugar phosphate transporter
ECA1185_g12839.t1	IPR011701	Major facilitator superfamily
ECA1185_g12839.t1	IPR020846	Major facilitator superfamily domain
ECA1185_g5443.t1	IPR036398	Alpha carbonic anhydrase domain superfamily
ECA1185_g5443.t1	IPR018338	Carbonic anhydrase, alpha-class, conserved site
ECA1185_g5443.t1	IPR001148	Alpha carbonic anhydrase domain
ECA1185_g5443.t1	IPR023561	Carbonic anhydrase, alpha-class
ECA1185_g9999.t1	IPR037171	NagB/RpiA transferase-like
ECA1185_g9999.t1	IPR046433	Acetyl-CoA hydrolase/transferase
ECA1185_g9999.t1	IPR026888	Acetyl-CoA hydrolase/transferase, C-terminal domain
ECA1185_g9999.t1	IPR003702	Acetyl-CoA hydrolase/transferase, N-terminal
ECA1185_g9999.t1	IPR038460	Acetyl-CoA hydrolase/transferase, C-terminal domain superfamily
ECA1185_g16239.t1	IPR002486	Nematode cuticle collagen, N-terminal
ECA1185_g16239.t1	IPR008160	Collagen triple helix repeat
ECA1185_g1777.t1	IPR001534	Transthyretin-like
ECA1185_g1777.t1	IPR031305	Casein alpha/beta, conserved site
ECA1185_g1777.t1	IPR038479	Transthyretin-like superfamily
ECA1185_g9558.t1	IPR019422	7TM GPCR, serpentine receptor class h (Srh)
ECA1185_g9558.t1	IPR053220	Nematode receptor-like serpentine class H
ECA1185_g22580.t1	IPR006047	Glycosyl hydrolase family 13, catalytic domain
ECA1185_g22580.t1	IPR017853	Glycoside hydrolase superfamily
ECA1185_g22580.t1	IPR045857	Oligo-1,6-glucosidase, domain 2
ECA1185_g22580.t1	IPR031984	Solute carrier family 3 member 2, N-terminal domain
ECA1185_g18760.t1	IPR033759	Systemic RNA interference defective protein 5
ECA1185_g10595.t1	IPR050920	Nematode receptor-like class delta
ECA1185_g10595.t1	IPR019421	7TM GPCR, serpentine receptor class d (Srd)
ECA1185_g15103.t1	IPR032465	2-amino-3-carboxymuconate-6-semialdehyde decarboxylase
ECA1185_g15103.t1	IPR006680	Amidohydrolase-related
ECA1185_g15103.t1	IPR032466	Metal-dependent hydrolase
ECA1185_g10843.t1	IPR005020	Protein LIN-8
ECA1185_g19638.t1	IPR001245	Serine-threonine/tyrosine-protein kinase, catalytic domain
ECA1185_g19638.t1	IPR000719	Protein kinase domain
ECA1185_g19638.t1	IPR036860	SH2 domain superfamily
ECA1185_g19638.t1	IPR001452	SH3 domain
ECA1185_g19638.t1	IPR020635	Tyrosine-protein kinase, catalytic domain
ECA1185_g19638.t1	IPR008266	Tyrosine-protein kinase, active site
ECA1185_g19638.t1	IPR000980	SH2 domain
ECA1185_g19638.t1	IPR011009	Protein kinase-like domain superfamily
ECA1185_g19638.t1	IPR017441	Protein kinase, ATP binding site
ECA1185_g19638.t1	IPR036028	SH3-like domain superfamily
ECA1185_g19638.t1	IPR050198	Non-receptor tyrosine kinases involved in cell signaling
ECA1185_g9705.t1	IPR000804	Clathrin adaptor complex, small chain
ECA1185_g9705.t1	IPR039652	Coatomer subunit zeta
ECA1185_g9705.t1	IPR022775	AP complex, mu/sigma subunit
ECA1185_g9705.t1	IPR011012	Longin-like domain superfamily
ECA1185_g18578.t1	IPR019422	7TM GPCR, serpentine receptor class h (Srh)
ECA1185_g18578.t1	IPR053220	Nematode receptor-like serpentine class H
ECA1185_g20331.t1	IPR002593	Domain of unknown function DX
ECA1185_g4625.t1	IPR029071	Ubiquitin-like domain superfamily
ECA1185_g9882.t1	IPR016017	GDNF/GAS1
ECA1185_g3232.t1	IPR014721	Small ribosomal subunit protein uS5 domain 2-type fold, subgroup
ECA1185_g3232.t1	IPR000754	Small ribosomal subunit protein uS9
ECA1185_g3232.t1	IPR020568	Ribosomal protein uS5 domain 2-type superfamily
ECA1185_g10852.t1	IPR001628	Zinc finger, nuclear hormone receptor-type
ECA1185_g10852.t1	IPR000536	Nuclear hormone receptor, ligand-binding domain
ECA1185_g10852.t1	IPR035500	Nuclear hormone receptor-like domain superfamily
ECA1185_g10852.t1	IPR001723	Nuclear hormone receptor
ECA1185_g10852.t1	IPR013088	Zinc finger, NHR/GATA-type
ECA1185_g10852.t1	IPR049636	Hepatocyte nuclear factor 4-like, DNA-binding domain
ECA1185_g11079.t1	IPR038765	Papain-like cysteine peptidase superfamily
ECA1185_g11080.t1	IPR038765	Papain-like cysteine peptidase superfamily
ECA1185_g8444.t1	IPR029045	ClpP/crotonase-like domain superfamily
ECA1185_g8444.t1	IPR011054	Rudiment single hybrid motif
ECA1185_g8444.t1	IPR005482	Biotin carboxylase, C-terminal
ECA1185_g8444.t1	IPR034733	Acetyl-coenzyme A carboxylase carboxyl transferase subunit beta
ECA1185_g8444.t1	IPR011764	Biotin carboxylation domain
ECA1185_g8444.t1	IPR005481	Biotin carboxylase-like, N-terminal domain
ECA1185_g8444.t1	IPR013537	Acetyl-CoA carboxylase, central domain
ECA1185_g8444.t1	IPR005479	Carbamoyl phosphate synthase, ATP-binding domain
ECA1185_g8444.t1	IPR011761	ATP-grasp fold
ECA1185_g8444.t1	IPR013815	ATP-grasp fold, subdomain 1
ECA1185_g8444.t1	IPR000089	Biotin/lipoyl attachment
ECA1185_g8444.t1	IPR011053	Single hybrid motif
ECA1185_g8444.t1	IPR049076	Acetyl-CoA carboxylase
ECA1185_g8444.t1	IPR011762	Acetyl-coenzyme A carboxyltransferase, N-terminal
ECA1185_g8444.t1	IPR049074	Acetyl-CoA carboxylase, BT domain
ECA1185_g8444.t1	IPR011763	Acetyl-coenzyme A carboxyltransferase, C-terminal
ECA1185_g8444.t1	IPR016185	Pre-ATP-grasp domain superfamily
ECA1185_g10199.t2	IPR027246	Eukaryotic porin/Tom40
ECA1185_g10199.t2	IPR037930	Tom40
ECA1185_g10199.t2	IPR023614	Porin domain superfamily
ECA1185_g5311.t1	IPR020846	Major facilitator superfamily domain
ECA1185_g5311.t1	IPR051068	Major Facilitator Superfamily Domain-Containing Protein
ECA1185_g5311.t1	IPR011701	Major facilitator superfamily
ECA1185_g5311.t1	IPR036259	MFS transporter superfamily
ECA1185_g8363.t1	IPR000210	BTB/POZ domain
ECA1185_g8363.t1	IPR011333	SKP1/BTB/POZ domain superfamily
ECA1185_g8363.t1	IPR003131	Potassium channel tetramerisation-type BTB domain
ECA1185_g8363.t1	IPR045068	BTB/POZ domain-containing adapter for CUL3-mediated RhoA degradation protein 1-3
ECA1185_g17164.t1	IPR001841	Zinc finger, RING-type
ECA1185_g17164.t1	IPR013083	Zinc finger, RING/FYVE/PHD-type
ECA1185_g17638.t1	IPR000536	Nuclear hormone receptor, ligand-binding domain
ECA1185_g17638.t1	IPR001628	Zinc finger, nuclear hormone receptor-type
ECA1185_g17638.t1	IPR013088	Zinc finger, NHR/GATA-type
ECA1185_g17638.t1	IPR035500	Nuclear hormone receptor-like domain superfamily
ECA1185_g17638.t1	IPR049636	Hepatocyte nuclear factor 4-like, DNA-binding domain
ECA1185_g17945.t1	IPR004950	Protein of unknown function DUF267, Caenorhabditis species
ECA1185_g7154.t1	IPR006569	CID domain
ECA1185_g7154.t1	IPR008942	ENTH/VHS
ECA1185_g5721.t1	IPR002159	CD36 family
ECA1185_g20837.t1	IPR016187	C-type lectin fold
ECA1185_g20837.t1	IPR016186	C-type lectin-like/link domain superfamily
ECA1185_g1710.t1	IPR002619	Domain of unknown function CX
ECA1185_g2697.t1	IPR036960	T-box superfamily
ECA1185_g2697.t1	IPR018186	Transcription factor, T-box, conserved site
ECA1185_g2697.t1	IPR046360	T-box transcription factor, DNA-binding domain
ECA1185_g2697.t1	IPR001699	T-box transcription factor
ECA1185_g2697.t1	IPR008967	p53-like transcription factor, DNA-binding domain superfamily
ECA1185_g15784.t1	IPR001841	Zinc finger, RING-type
ECA1185_g15784.t1	IPR013083	Zinc finger, RING/FYVE/PHD-type
ECA1185_g11118.t1	IPR012677	Nucleotide-binding alpha-beta plait domain superfamily
ECA1185_g11118.t1	IPR035979	RNA-binding domain superfamily
ECA1185_g11118.t1	IPR043628	DAZ domain
ECA1185_g11118.t1	IPR000504	RNA recognition motif domain
ECA1185_g11118.t1	IPR034988	DAZ/BOULE, RNA recognition motif
ECA1185_g16120.t1	IPR004907	ATPase, V1 complex, subunit C
ECA1185_g16120.t1	IPR036132	Vacuolar ATP synthase subunit C superfamily
ECA1185_g11263.t1	IPR004045	Glutathione S-transferase, N-terminal
ECA1185_g11263.t1	IPR050213	Glutathione S-transferase superfamily
ECA1185_g11263.t1	IPR036249	Thioredoxin-like superfamily
ECA1185_g11263.t1	IPR036282	Glutathione S-transferase, C-terminal domain superfamily
ECA1185_g11263.t1	IPR010987	Glutathione S-transferase, C-terminal-like
ECA1185_g11263.t1	IPR004046	Glutathione S-transferase, C-terminal
ECA1185_g385.t1	IPR042415	Protein canopy homolog
ECA1185_g9513.t1	IPR006166	ERCC4 domain
ECA1185_g9513.t1	IPR047520	DNA repair endonuclease XPF, nuclease domain
ECA1185_g9513.t1	IPR011335	Restriction endonuclease type II-like
ECA1185_g20014.t1	IPR040057	Spermatogenesis-defective protein 39
ECA1185_g4315.t1	IPR050920	Nematode receptor-like class delta
ECA1185_g4315.t1	IPR019421	7TM GPCR, serpentine receptor class d (Srd)
ECA1185_g21696.t2	IPR006568	PSP, proline-rich
ECA1185_g21696.t2	IPR007180	Domain of unknown function DUF382
ECA1185_g21696.t2	IPR052584	Pre-mRNA Spliceosomal U2 snRNP Complex Component
ECA1185_g6241.t1	IPR011611	Carbohydrate kinase PfkB
ECA1185_g6241.t1	IPR029056	Ribokinase-like
ECA1185_g6241.t1	IPR002173	Carbohydrate/purine kinase, PfkB, conserved site
ECA1185_g22491.t1	IPR001876	Zinc finger, RanBP2-type
ECA1185_g16565.t1	IPR004878	Otopetrin
ECA1185_g22224.t1	IPR005155	UPF0113, PUA domain
ECA1185_g22224.t1	IPR036974	PUA domain superfamily
ECA1185_g22224.t1	IPR016686	Ribosome biogenesis factor, NIP7
ECA1185_g22224.t1	IPR015947	PUA-like superfamily
ECA1185_g22224.t1	IPR002478	PUA domain
ECA1185_g22224.t1	IPR055359	60S ribosome subunit biogenesis protein Nip7, pre-PUA domain, eukaryotes
ECA1185_g22224.t1	IPR040598	60S ribosome subunit biogenesis protein NIP7, pre-PUA domain
ECA1185_g19940.t1	IPR036425	MoaB/Mog-like domain superfamily
ECA1185_g19940.t1	IPR001453	MoaB/Mog domain
ECA1185_g19940.t1	IPR008284	Molybdenum cofactor biosynthesis, conserved site
ECA1185_g19940.t1	IPR051920	Molybdopterin Adenylyltransferase/MoaC-Related
ECA1185_g15671.t1	IPR036941	Receptor L-domain superfamily
ECA1185_g15671.t1	IPR053079	SPS2 domain-containing protein
ECA1185_g15671.t1	IPR000494	Receptor L-domain
ECA1185_g14911.t1	IPR002900	Domain of unknown function DUF38/FTH, Caenorhabditis species
ECA1185_g14911.t1	IPR001810	F-box domain
ECA1185_g14911.t1	IPR040161	F-box A protein FB224
ECA1185_g14911.t1	IPR036047	F-box-like domain superfamily
ECA1185_g4177.t1	IPR051133	Adapter and Engulfment Domain-Containing Protein
ECA1185_g4177.t1	IPR011993	PH-like domain superfamily
ECA1185_g4177.t1	IPR006020	PTB/PI domain
ECA1185_g6869.t1	IPR012341	Six-hairpin glycosidase-like superfamily
ECA1185_g6869.t1	IPR001382	Glycoside hydrolase family 47
ECA1185_g6869.t1	IPR036026	Seven-hairpin glycosidases
ECA1185_g6869.t1	IPR050749	Glycosyl Hydrolase Family 47
ECA1185_g20077.t1	IPR026082	ABC transporter A
ECA1185_g20077.t1	IPR017871	ABC transporter-like, conserved site
ECA1185_g20077.t1	IPR003593	AAA+ ATPase domain
ECA1185_g20077.t1	IPR003439	ABC transporter-like, ATP-binding domain
ECA1185_g20077.t1	IPR027417	P-loop containing nucleoside triphosphate hydrolase
ECA1185_g21668.t1	IPR052728	Oxygen and lipid transport regulator
ECA1185_g21668.t1	IPR002656	Acyltransferase 3 domain
ECA1185_g21668.t1	IPR006621	Nose resistant-to-fluoxetine protein, N-terminal
ECA1185_g8983.t1	IPR018247	EF-Hand 1, calcium-binding site
ECA1185_g8983.t1	IPR002048	EF-hand domain
ECA1185_g8983.t1	IPR040365	EF-hand domain-containing protein D1/2
ECA1185_g8983.t1	IPR011992	EF-hand domain pair
ECA1185_g9256.t2	IPR029063	S-adenosyl-L-methionine-dependent methyltransferase superfamily
ECA1185_g9256.t2	IPR030373	Polyamine biosynthesis domain, conserved site
ECA1185_g9256.t2	IPR037163	Spermidine synthase, tetramerisation domain superfamily
ECA1185_g9256.t2	IPR001045	Spermidine/spermine synthases
ECA1185_g9256.t2	IPR030374	Polyamine biosynthesis domain
ECA1185_g9256.t2	IPR035246	Spermidine synthase, tetramerisation domain
ECA1185_g9256.t2	IPR030668	Spermidine/spermine synthase, eukaryotes
ECA1185_g17922.t1	IPR019428	7TM GPCR, serpentine receptor class r (Str)
ECA1185_g17377.t1	IPR017452	GPCR, rhodopsin-like, 7TM
ECA1185_g17377.t1	IPR019427	7TM GPCR, serpentine receptor class w (Srw)
ECA1185_g9682.t1	IPR024161	Zinc finger, nanos-type
ECA1185_g9682.t1	IPR038129	Nanos domain superfamily
ECA1185_g9682.t1	IPR008705	Nanos/Xcat2
ECA1185_g14847.t1	IPR026739	AP complex subunit beta
ECA1185_g14847.t1	IPR013041	Clathrin adaptor, appendage, Ig-like subdomain superfamily
ECA1185_g14847.t1	IPR008152	Clathrin adaptor, alpha/beta/gamma-adaptin, appendage, Ig-like subdomain
ECA1185_g14847.t1	IPR002553	Clathrin/coatomer adaptor, adaptin-like, N-terminal
ECA1185_g14847.t1	IPR016342	AP-1/2/4 complex subunit beta
ECA1185_g14847.t1	IPR016024	Armadillo-type fold
ECA1185_g14847.t1	IPR011989	Armadillo-like helical
ECA1185_g14847.t1	IPR013037	Clathrin adaptor, beta-adaptin, appendage, Ig-like subdomain
ECA1185_g20407.t1	IPR013126	Heat shock protein 70 family
ECA1185_g20407.t1	IPR029048	Heat shock protein 70kD, C-terminal domain superfamily
ECA1185_g20407.t1	IPR029047	Heat shock protein 70kD, peptide-binding domain superfamily
ECA1185_g1488.t1	IPR001534	Transthyretin-like
ECA1185_g1488.t1	IPR038479	Transthyretin-like superfamily
ECA1185_g1762.t1	IPR001628	Zinc finger, nuclear hormone receptor-type
ECA1185_g1762.t1	IPR049636	Hepatocyte nuclear factor 4-like, DNA-binding domain
ECA1185_g1762.t1	IPR051152	Caenorhabditis elegans Orphan Nuclear Receptors
ECA1185_g1762.t1	IPR013088	Zinc finger, NHR/GATA-type
ECA1185_g6737.t1	IPR001251	CRAL-TRIO lipid binding domain
ECA1185_g6737.t1	IPR009038	GOLD domain
ECA1185_g6737.t1	IPR036273	CRAL/TRIO, N-terminal domain superfamily
ECA1185_g6737.t1	IPR036598	GOLD domain superfamily
ECA1185_g6737.t1	IPR051064	SEC14-like and CRAL-TRIO domain-containing protein
ECA1185_g6737.t1	IPR036865	CRAL-TRIO lipid binding domain superfamily
ECA1185_g3123.t1	IPR029063	S-adenosyl-L-methionine-dependent methyltransferase superfamily
ECA1185_g3123.t1	IPR000940	Methyltransferase, NNMT/PNMT/TEMT
ECA1185_g5150.t1	IPR029069	HotDog domain superfamily
ECA1185_g5150.t1	IPR003703	Acyl-CoA thioesterase
ECA1185_g5150.t1	IPR042171	Acyl-CoA thioesterase, double hotdog domain
ECA1185_g5150.t1	IPR049450	Acyl-CoA thioesterase-like, C-terminal domain
ECA1185_g3055.t1	IPR007783	Eukaryotic translation initiation factor 3 subunit D
ECA1185_g9182.t1	IPR004161	Translation elongation factor EFTu-like, domain 2
ECA1185_g9182.t1	IPR000640	Elongation factor EFG, domain V-like
ECA1185_g9182.t1	IPR009000	Translation protein, beta-barrel domain superfamily
ECA1185_g9182.t1	IPR031157	Tr-type G domain, conserved site
ECA1185_g9182.t1	IPR004540	Translation elongation factor EFG/EF2
ECA1185_g9182.t1	IPR035647	EF-G domain III/V-like
ECA1185_g9182.t1	IPR009022	Elongation factor G, domain III
ECA1185_g9182.t1	IPR027417	P-loop containing nucleoside triphosphate hydrolase
ECA1185_g9182.t1	IPR005517	Translation elongation factor EFG/EF2, domain IV
ECA1185_g9182.t1	IPR047872	Elongation factor G, domain IV
ECA1185_g9182.t1	IPR000795	Translational (tr)-type GTP-binding domain
ECA1185_g9182.t1	IPR005225	Small GTP-binding domain
ECA1185_g9182.t1	IPR014721	Small ribosomal subunit protein uS5 domain 2-type fold, subgroup
ECA1185_g9182.t1	IPR041095	Elongation Factor G, domain II
ECA1185_g9182.t1	IPR035649	EFG, domain V
ECA1185_g9182.t1	IPR020568	Ribosomal protein uS5 domain 2-type superfamily
ECA1185_g3862.t1	IPR050927	Transient receptor potential cation channel M
ECA1185_g6270.t1	IPR013151	Immunoglobulin-like beta-sandwich domain
ECA1185_g6270.t1	IPR036179	Immunoglobulin-like domain superfamily
ECA1185_g6270.t1	IPR013783	Immunoglobulin-like fold
ECA1185_g6270.t1	IPR007110	Immunoglobulin-like domain
ECA1185_g6270.t1	IPR003598	Immunoglobulin subtype 2
ECA1185_g6270.t1	IPR013098	Immunoglobulin I-set
ECA1185_g6270.t1	IPR052615	Fibroblast growth factor receptor-like
ECA1185_g6270.t1	IPR003599	Immunoglobulin domain subtype
ECA1185_g3265.t1	IPR040182	Autophagy-related protein 13
ECA1185_g3265.t1	IPR036570	HORMA domain superfamily
ECA1185_g13020.t1	IPR019422	7TM GPCR, serpentine receptor class h (Srh)
ECA1185_g13020.t1	IPR053220	Nematode receptor-like serpentine class H
ECA1185_g13814.t1	IPR001357	BRCT domain
ECA1185_g13814.t1	IPR036420	BRCT domain superfamily
ECA1185_g13814.t1	IPR036770	Ankyrin repeat-containing domain superfamily
ECA1185_g13814.t1	IPR002110	Ankyrin repeat
ECA1185_g13814.t1	IPR008164	Repeat of unknown function XGLTT
ECA1185_g13814.t1	IPR053345	Ankyrin repeat-containing protein
ECA1185_g9818.t1	IPR057432	Lin-15A/B-like domain
ECA1185_g14430.t1	IPR054125	MCM5, C-terminal domain
ECA1185_g14430.t1	IPR027417	P-loop containing nucleoside triphosphate hydrolase
ECA1185_g14430.t1	IPR031327	Mini-chromosome maintenance protein
ECA1185_g14430.t1	IPR027925	MCM, N-terminal domain
ECA1185_g14430.t1	IPR012340	Nucleic acid-binding, OB-fold
ECA1185_g14430.t1	IPR041562	MCM, AAA-lid domain
ECA1185_g14430.t1	IPR033762	MCM OB domain
ECA1185_g14430.t1	IPR008048	DNA replication licensing factor Mcm5
ECA1185_g14430.t1	IPR018525	Mini-chromosome maintenance, conserved site
ECA1185_g14430.t1	IPR001208	MCM domain
ECA1185_g10982.t1	IPR019018	Rab-binding domain FIP-RBD
ECA1185_g10982.t1	IPR051977	Rab11-interacting regulator of endocytosis and ciliogenesis
ECA1185_g10982.t1	IPR057316	Rab11-FIP3/4 domain
ECA1185_g10982.t1	IPR037245	FIP-RBD, C-terminal domain superfamily
ECA1185_g10625.t1	IPR038412	Pepsin inhibitor-3 domain superfamily
ECA1185_g10625.t1	IPR051901	Protease Inhibitor I33
ECA1185_g17530.t1	IPR019408	7TM GPCR, serpentine receptor class ab (Srab)
ECA1185_g17530.t1	IPR053286	Nematode receptor-like srab
ECA1185_g13777.t1	IPR005069	Nucleotide-diphospho-sugar transferase
ECA1185_g16728.t1	IPR002486	Nematode cuticle collagen, N-terminal
ECA1185_g16728.t1	IPR008160	Collagen triple helix repeat
ECA1185_g3830.t1	IPR044107	ATM, catalytic domain
ECA1185_g3830.t1	IPR014009	PIK-related kinase, FAT domain
ECA1185_g3830.t1	IPR000403	Phosphatidylinositol 3-/4-kinase, catalytic domain
ECA1185_g3830.t1	IPR003152	FATC domain
ECA1185_g3830.t1	IPR038980	Serine/threonine-protein kinase ATM, plant
ECA1185_g3830.t1	IPR036940	Phosphatidylinositol 3-/4-kinase, catalytic domain superfamily
ECA1185_g3830.t1	IPR018936	Phosphatidylinositol 3-/4-kinase, conserved site
ECA1185_g3830.t1	IPR011009	Protein kinase-like domain superfamily
ECA1185_g11083.t1	IPR001810	F-box domain
ECA1185_g11083.t1	IPR036047	F-box-like domain superfamily
ECA1185_g18726.t1	IPR002900	Domain of unknown function DUF38/FTH, Caenorhabditis species
ECA1185_g11779.t1	IPR019430	7TM GPCR, serpentine receptor class x (Srx)
ECA1185_g3570.t1	IPR017441	Protein kinase, ATP binding site
ECA1185_g3570.t1	IPR011009	Protein kinase-like domain superfamily
ECA1185_g3570.t1	IPR000719	Protein kinase domain
ECA1185_g3570.t1	IPR008271	Serine/threonine-protein kinase, active site
ECA1185_g3570.t1	IPR050235	Casein Kinase 1 Ser/Thr Protein Kinase
ECA1185_g8150.t1	IPR000210	BTB/POZ domain
ECA1185_g8150.t1	IPR003131	Potassium channel tetramerisation-type BTB domain
ECA1185_g8150.t1	IPR011333	SKP1/BTB/POZ domain superfamily
ECA1185_g8150.t1	IPR045068	BTB/POZ domain-containing adapter for CUL3-mediated RhoA degradation protein 1-3
ECA1185_g11225.t1	IPR000560	Histidine phosphatase superfamily, clade-2
ECA1185_g11225.t1	IPR029033	Histidine phosphatase superfamily
ECA1185_g11225.t1	IPR050645	Histidine Acid Phosphatase
ECA1185_g1079.t1	IPR019428	7TM GPCR, serpentine receptor class r (Str)
ECA1185_g7239.t1	IPR035647	EF-G domain III/V-like
ECA1185_g7239.t1	IPR000795	Translational (tr)-type GTP-binding domain
ECA1185_g7239.t1	IPR005225	Small GTP-binding domain
ECA1185_g7239.t1	IPR014721	Small ribosomal subunit protein uS5 domain 2-type fold, subgroup
ECA1185_g7239.t1	IPR005517	Translation elongation factor EFG/EF2, domain IV
ECA1185_g7239.t1	IPR020568	Ribosomal protein uS5 domain 2-type superfamily
ECA1185_g7239.t1	IPR000640	Elongation factor EFG, domain V-like
ECA1185_g7239.t1	IPR004161	Translation elongation factor EFTu-like, domain 2
ECA1185_g7239.t1	IPR041095	Elongation Factor G, domain II
ECA1185_g7239.t1	IPR009000	Translation protein, beta-barrel domain superfamily
ECA1185_g7239.t1	IPR027417	P-loop containing nucleoside triphosphate hydrolase
ECA1185_g7239.t1	IPR031157	Tr-type G domain, conserved site
ECA1185_g18188.t1	IPR053367	G-protein alpha subunit activating GEF
ECA1185_g20563.t1	IPR051556	N-terminal and lysine N-acetyltransferase
ECA1185_g20563.t1	IPR000182	GNAT domain
ECA1185_g20563.t1	IPR016181	Acyl-CoA N-acyltransferase
ECA1185_g16834.t1	IPR053315	Peptidase C14A
ECA1185_g16834.t1	IPR006570	SPK domain
ECA1185_g20151.t1	IPR016192	APOBEC/CMP deaminase, zinc-binding
ECA1185_g20151.t1	IPR002125	Cytidine and deoxycytidylate deaminase domain
ECA1185_g20151.t1	IPR016193	Cytidine deaminase-like
ECA1185_g8420.t1	IPR016163	Aldehyde dehydrogenase, C-terminal
ECA1185_g8420.t1	IPR016161	Aldehyde/histidinol dehydrogenase
ECA1185_g8420.t1	IPR005931	Delta-1-pyrroline-5-carboxylate dehydrogenase
ECA1185_g8420.t1	IPR016162	Aldehyde dehydrogenase, N-terminal
ECA1185_g8420.t1	IPR015590	Aldehyde dehydrogenase domain
ECA1185_g8420.t1	IPR050485	Proline metabolism enzyme
ECA1185_g19357.t1	IPR007273	SCAMP
ECA1185_g3354.t1	IPR020846	Major facilitator superfamily domain
ECA1185_g3354.t1	IPR036259	MFS transporter superfamily
ECA1185_g3354.t1	IPR050382	Major Facilitator Superfamily Sodium/Anion Cotransporter
ECA1185_g3354.t1	IPR011701	Major facilitator superfamily
ECA1185_g2739.t1	IPR001898	Solute carrier family 13
ECA1185_g2739.t1	IPR031312	Sodium/sulphate symporter, conserved site
ECA1185_g22012.t1	IPR012885	Sdz-33, F-box domain
ECA1185_g10405.t1	IPR036770	Ankyrin repeat-containing domain superfamily
ECA1185_g17909.t1	IPR053322	Phospholipase A2-like
ECA1185_g17909.t1	IPR036444	Phospholipase A2 domain superfamily
ECA1185_g4958.t1	IPR013094	Alpha/beta hydrolase fold-3
ECA1185_g4958.t1	IPR017157	Arylacetamide deacetylase
ECA1185_g4958.t1	IPR029058	Alpha/Beta hydrolase fold
ECA1185_g4958.t1	IPR050300	GDXG lipolytic enzyme
ECA1185_g21963.t1	IPR000742	EGF-like domain
ECA1185_g4905.t1	IPR036052	Tryptophan synthase beta chain-like, PALP domain superfamily
ECA1185_g4905.t1	IPR001926	Tryptophan synthase beta chain-like, PALP domain
ECA1185_g4905.t1	IPR050214	Cysteine synthase/Cystathionine beta-synthase
ECA1185_g16443.t1	IPR053709	Eukaryotic Ribosomal Protein eS24
ECA1185_g7648.t2	IPR019430	7TM GPCR, serpentine receptor class x (Srx)
ECA1185_g4128.t2	IPR004726	Degenerin
ECA1185_g4128.t2	IPR020903	Epithelial sodium channel, conserved site
ECA1185_g4128.t2	IPR001873	Epithelial sodium channel
ECA1185_g12516.t1	IPR001304	C-type lectin-like
ECA1185_g12516.t1	IPR016187	C-type lectin fold
ECA1185_g12516.t1	IPR016186	C-type lectin-like/link domain superfamily
ECA1185_g12516.t1	IPR050976	Snake venom C-type lectin-like
ECA1185_g12516.t1	IPR018378	C-type lectin, conserved site
ECA1185_g185.t1	IPR007669	Carbohydrate sulfotransferase Chst-1-like
ECA1185_g185.t1	IPR005331	Sulfotransferase
ECA1185_g3733.t1	IPR036990	Metallocarboxypeptidase-like, propeptide
ECA1185_g3733.t1	IPR000834	Peptidase M14, carboxypeptidase A
ECA1185_g3733.t1	IPR003146	Carboxypeptidase, activation peptide
ECA1185_g3733.t1	IPR003582	ShKT domain
ECA1185_g10556.t1	IPR003582	ShKT domain
ECA1185_g19568.t1	IPR000536	Nuclear hormone receptor, ligand-binding domain
ECA1185_g19568.t1	IPR001628	Zinc finger, nuclear hormone receptor-type
ECA1185_g19568.t1	IPR035500	Nuclear hormone receptor-like domain superfamily
ECA1185_g19568.t1	IPR049636	Hepatocyte nuclear factor 4-like, DNA-binding domain
ECA1185_g19568.t1	IPR050274	Nuclear hormone receptor family NR2 subfamily
ECA1185_g19568.t1	IPR000003	Retinoid X receptor/HNF4
ECA1185_g19568.t1	IPR013088	Zinc finger, NHR/GATA-type
ECA1185_g19568.t1	IPR001723	Nuclear hormone receptor
ECA1185_g11568.t1	IPR000891	Pyruvate carboxyltransferase
ECA1185_g11568.t1	IPR005481	Biotin carboxylase-like, N-terminal domain
ECA1185_g11568.t1	IPR011761	ATP-grasp fold
ECA1185_g11568.t1	IPR005930	Pyruvate carboxylase
ECA1185_g11568.t1	IPR013785	Aldolase-type TIM barrel
ECA1185_g11568.t1	IPR003379	Carboxylase, conserved domain
ECA1185_g11568.t1	IPR000089	Biotin/lipoyl attachment
ECA1185_g11568.t1	IPR011053	Single hybrid motif
ECA1185_g11568.t1	IPR005479	Carbamoyl phosphate synthase, ATP-binding domain
ECA1185_g11568.t1	IPR005482	Biotin carboxylase, C-terminal
ECA1185_g11568.t1	IPR011764	Biotin carboxylation domain
ECA1185_g11568.t1	IPR016185	Pre-ATP-grasp domain superfamily
ECA1185_g11568.t1	IPR055268	Pyruvate carboxylase-like
ECA1185_g11568.t1	IPR011054	Rudiment single hybrid motif
ECA1185_g20329.t1	IPR002602	Domain of unknown function DB
ECA1185_g10389.t1	IPR033113	Phospholipase A2, histidine active site
ECA1185_g10389.t1	IPR053322	Phospholipase A2-like
ECA1185_g10389.t1	IPR036444	Phospholipase A2 domain superfamily
ECA1185_g16738.t1	IPR019426	7TM GPCR, serpentine receptor class v (Srv)
ECA1185_g16738.t1	IPR051119	Nematode serpentine receptor-like
ECA1185_g21011.t1	IPR053220	Nematode receptor-like serpentine class H
ECA1185_g21011.t1	IPR019422	7TM GPCR, serpentine receptor class h (Srh)
ECA1185_g20636.t2	IPR036365	PGBD-like superfamily
ECA1185_g20636.t2	IPR036375	Hemopexin-like domain superfamily
ECA1185_g20636.t2	IPR021158	Peptidase M10A, cysteine switch, zinc binding site
ECA1185_g20636.t2	IPR006026	Peptidase, metallopeptidase
ECA1185_g20636.t2	IPR021190	Peptidase M10A
ECA1185_g20636.t2	IPR018487	Hemopexin-like repeats
ECA1185_g20636.t2	IPR001818	Peptidase M10, metallopeptidase
ECA1185_g20636.t2	IPR024079	Metallopeptidase, catalytic domain superfamily
ECA1185_g20636.t2	IPR033739	Peptidase M10A, catalytic domain
ECA1185_g20636.t2	IPR002477	Peptidoglycan binding-like
ECA1185_g7500.t1	IPR016187	C-type lectin fold
ECA1185_g17364.t1	IPR036397	Ribonuclease H superfamily
ECA1185_g17364.t1	IPR003100	PAZ domain
ECA1185_g17364.t1	IPR003165	Piwi domain
ECA1185_g17364.t1	IPR012337	Ribonuclease H-like superfamily
ECA1185_g17364.t1	IPR036085	PAZ domain superfamily
ECA1185_g4351.t1	IPR005301	MOB kinase activator family
ECA1185_g4351.t1	IPR036703	MOB kinase activator superfamily
ECA1185_g14259.t1	IPR000237	GRIP domain
ECA1185_g17562.t1	IPR001628	Zinc finger, nuclear hormone receptor-type
ECA1185_g17562.t1	IPR000536	Nuclear hormone receptor, ligand-binding domain
ECA1185_g17562.t1	IPR013088	Zinc finger, NHR/GATA-type
ECA1185_g17562.t1	IPR035500	Nuclear hormone receptor-like domain superfamily
ECA1185_g17562.t1	IPR049636	Hepatocyte nuclear factor 4-like, DNA-binding domain
ECA1185_g17085.t1	IPR016093	MIR motif
ECA1185_g17085.t1	IPR035910	RyR/IP3 receptor binding core, RIH domain superfamily
ECA1185_g17085.t1	IPR005821	Ion transport domain
ECA1185_g17085.t1	IPR016024	Armadillo-type fold
ECA1185_g17085.t1	IPR000699	RIH domain
ECA1185_g17085.t1	IPR036300	Mir domain superfamily
ECA1185_g17085.t1	IPR015925	Ryanodine/Inositol 1,4,5-trisphosphate receptor
ECA1185_g17085.t1	IPR013662	RyR/IP3R Homology associated domain
ECA1185_g17085.t1	IPR014821	Inositol 1,4,5-trisphosphate/ryanodine receptor
ECA1185_g17085.t1	IPR000493	Inositol 1,4,5-trisphosphate receptor
ECA1185_g3054.t1	IPR040330	LYR motif-containing protein 1
ECA1185_g3054.t1	IPR008011	Complex 1 LYR protein domain
ECA1185_g3054.t1	IPR045294	LYRM1, LYR domain
ECA1185_g11512.t1	IPR001628	Zinc finger, nuclear hormone receptor-type
ECA1185_g11512.t1	IPR000536	Nuclear hormone receptor, ligand-binding domain
ECA1185_g11512.t1	IPR050274	Nuclear hormone receptor family NR2 subfamily
ECA1185_g11512.t1	IPR013088	Zinc finger, NHR/GATA-type
ECA1185_g11512.t1	IPR049636	Hepatocyte nuclear factor 4-like, DNA-binding domain
ECA1185_g11512.t1	IPR035500	Nuclear hormone receptor-like domain superfamily
ECA1185_g16074.t1	IPR037193	GDNF receptor alpha
ECA1185_g16074.t1	IPR003438	Glial cell line-derived neurotrophic factor receptor
ECA1185_g16074.t1	IPR016017	GDNF/GAS1
ECA1185_g16701.t1	IPR003582	ShKT domain
ECA1185_g20000.t1	IPR007284	Ground-like domain
ECA1185_g16065.t1	IPR007763	NADH dehydrogenase [ubiquinone] 1 alpha subcomplex subunit 12
ECA1185_g22418.t1	IPR050672	F-box/SPRY and SOCS box protein families
ECA1185_g22418.t1	IPR013320	Concanavalin A-like lectin/glucanase domain superfamily
ECA1185_g22418.t1	IPR043136	B30.2/SPRY domain superfamily
ECA1185_g3559.t2	IPR003582	ShKT domain
ECA1185_g3559.t2	IPR006150	Cysteine-rich repeat
ECA1185_g20529.t1	IPR055309	Zinc finger protein 318-like
ECA1185_g21478.t2	IPR019420	7TM GPCR, serpentine receptor class bc (Srbc)
ECA1185_g21478.t2	IPR052322	Mitochondrial rRNA Methyltransferase NSUN4
ECA1185_g13008.t1	IPR053220	Nematode receptor-like serpentine class H
ECA1185_g13008.t1	IPR019422	7TM GPCR, serpentine receptor class h (Srh)
ECA1185_g11994.t1	IPR051594	KRIT1/FRMD8
ECA1185_g11994.t1	IPR014352	FERM/acyl-CoA-binding protein superfamily
ECA1185_g11994.t1	IPR011993	PH-like domain superfamily
ECA1185_g11994.t1	IPR019749	Band 4.1 domain
ECA1185_g11994.t1	IPR035963	FERM superfamily, second domain
ECA1185_g11994.t1	IPR000299	FERM domain
ECA1185_g3329.t1	IPR050983	Glutathione S-transferase Omega/HSP26
ECA1185_g3329.t1	IPR004045	Glutathione S-transferase, N-terminal
ECA1185_g3329.t1	IPR036249	Thioredoxin-like superfamily
ECA1185_g3329.t1	IPR010987	Glutathione S-transferase, C-terminal-like
ECA1185_g3329.t1	IPR036282	Glutathione S-transferase, C-terminal domain superfamily
ECA1185_g3329.t1	IPR040079	Glutathione transferase family
ECA1185_g3329.t1	IPR005442	Glutathione S-transferase, omega-class
ECA1185_g3329.t1	IPR004046	Glutathione S-transferase, C-terminal
ECA1185_g7545.t1	IPR001766	Fork head domain
ECA1185_g7545.t1	IPR036390	Winged helix DNA-binding domain superfamily
ECA1185_g7545.t1	IPR036388	Winged helix-like DNA-binding domain superfamily
ECA1185_g7545.t1	IPR018122	Fork head domain conserved site1
ECA1185_g7545.t1	IPR050211	Forkhead box domain-containing protein
ECA1185_g7545.t1	IPR030456	Fork head domain conserved site 2
ECA1185_g2114.t1	IPR002542	T20D4.11-like domain
ECA1185_g15915.t1	IPR036860	SH2 domain superfamily
ECA1185_g15915.t1	IPR001245	Serine-threonine/tyrosine-protein kinase, catalytic domain
ECA1185_g15915.t1	IPR011009	Protein kinase-like domain superfamily
ECA1185_g15915.t1	IPR000980	SH2 domain
ECA1185_g15915.t1	IPR000719	Protein kinase domain
ECA1185_g15915.t1	IPR050198	Non-receptor tyrosine kinases involved in cell signaling
ECA1185_g15915.t1	IPR017441	Protein kinase, ATP binding site
ECA1185_g15915.t1	IPR020635	Tyrosine-protein kinase, catalytic domain
ECA1185_g15915.t1	IPR008266	Tyrosine-protein kinase, active site
ECA1185_g19601.t1	IPR002645	STAS domain
ECA1185_g19601.t1	IPR001902	SLC26A/SulP transporter
ECA1185_g19601.t1	IPR036513	STAS domain superfamily
ECA1185_g19601.t1	IPR011547	SLC26A/SulP transporter domain
ECA1185_g13654.t1	IPR027640	Kinesin-like protein
ECA1185_g13654.t1	IPR027417	P-loop containing nucleoside triphosphate hydrolase
ECA1185_g13654.t1	IPR001752	Kinesin motor domain
ECA1185_g13654.t1	IPR019821	Kinesin motor domain, conserved site
ECA1185_g13654.t1	IPR036961	Kinesin motor domain superfamily
ECA1185_g14719.t1	IPR022209	Pre-mRNA splicing factor
ECA1185_g14719.t1	IPR051376	Pre-mRNA-splicing factor CWC25
ECA1185_g2656.t1	IPR005956	4-hydroxyphenylpyruvate dioxygenase
ECA1185_g2656.t1	IPR004360	Glyoxalase/fosfomycin resistance/dioxygenase domain
ECA1185_g2656.t1	IPR037523	Vicinal oxygen chelate (VOC), core domain
ECA1185_g2656.t1	IPR041736	4-hydroxyphenylpyruvate dioxygenase, N-terminal
ECA1185_g2656.t1	IPR041735	4-hydroxyphenylpyruvate dioxygenase, C-terminal
ECA1185_g2656.t1	IPR029068	Glyoxalase/Bleomycin resistance protein/Dihydroxybiphenyl dioxygenase
ECA1185_g21976.t1	IPR027962	Glutamate-rich protein 3
ECA1185_g2596.t1	IPR001212	Somatomedin B domain
ECA1185_g2596.t1	IPR039942	Somatomedin-B and thrombospondin type-1 domain-containing protein
ECA1185_g2596.t1	IPR036383	Thrombospondin type-1 repeat superfamily
ECA1185_g2596.t1	IPR056801	SBSPON-like, C-terminal
ECA1185_g2596.t1	IPR044004	Spondin-like TSP1 domain
ECA1185_g2596.t1	IPR000884	Thrombospondin type-1 (TSP1) repeat
ECA1185_g2596.t1	IPR036024	Somatomedin B-like domain superfamily
ECA1185_g14041.t1	IPR008164	Repeat of unknown function XGLTT
ECA1185_g8814.t1	IPR008164	Repeat of unknown function XGLTT
ECA1185_g14038.t1	IPR008164	Repeat of unknown function XGLTT
ECA1185_g22074.t1	IPR032098	Acyltransferase, C-terminal domain
ECA1185_g22074.t1	IPR002123	Phospholipid/glycerol acyltransferase
ECA1185_g10692.t1	IPR015424	Pyridoxal phosphate-dependent transferase
ECA1185_g10692.t1	IPR054542	Cys/Met metabolism enzyme, pyridoxal-phosphate attachment site
ECA1185_g10692.t1	IPR000277	Cys/Met metabolism, pyridoxal phosphate-dependent enzyme
ECA1185_g10692.t1	IPR015421	Pyridoxal phosphate-dependent transferase, major domain
ECA1185_g10692.t1	IPR015422	Pyridoxal phosphate-dependent transferase, small domain
ECA1185_g17647.t2	IPR036941	Receptor L-domain superfamily
ECA1185_g17647.t2	IPR053079	SPS2 domain-containing protein
ECA1185_g17647.t2	IPR000494	Receptor L-domain
ECA1185_g7450.t2	IPR015943	WD40/YVTN repeat-like-containing domain superfamily
ECA1185_g7450.t2	IPR020472	PAC1/LIS1-like, WD-40 repeat
ECA1185_g7450.t2	IPR001680	WD40 repeat
ECA1185_g7450.t2	IPR036322	WD40-repeat-containing domain superfamily
ECA1185_g7450.t2	IPR019775	WD40 repeat, conserved site
ECA1185_g20487.t3	IPR016267	UTP--glucose-1-phosphate uridylyltransferase
ECA1185_g20487.t3	IPR029044	Nucleotide-diphospho-sugar transferases
ECA1185_g20487.t3	IPR002618	UDPGP family
ECA1185_g4792.t2	IPR013087	Zinc finger C2H2-type
ECA1185_g4792.t2	IPR003604	Matrin/U1-C-like, C2H2-type zinc finger
ECA1185_g4792.t2	IPR036236	Zinc finger C2H2 superfamily
ECA1185_g4792.t2	IPR051969	Zinc-finger DNA-binding transcription regulators
ECA1185_g6584.t2	IPR003652	Ataxin, AXH domain
ECA1185_g6584.t2	IPR043404	ATAXIN1-like
ECA1185_g6584.t2	IPR036096	Ataxin, AXH domain superfamily
ECA1185_g9746.t1	IPR006201	Neurotransmitter-gated ion-channel
ECA1185_g9746.t1	IPR036734	Neurotransmitter-gated ion-channel ligand-binding domain superfamily
ECA1185_g9746.t1	IPR038050	Neuronal acetylcholine receptor
ECA1185_g9746.t1	IPR036719	Neurotransmitter-gated ion-channel transmembrane domain superfamily
ECA1185_g9746.t1	IPR006029	Neurotransmitter-gated ion-channel transmembrane domain
ECA1185_g9746.t1	IPR006202	Neurotransmitter-gated ion-channel ligand-binding domain
ECA1185_g9746.t1	IPR006028	Gamma-aminobutyric acid A receptor/Glycine receptor alpha
ECA1185_g9746.t1	IPR018000	Neurotransmitter-gated ion-channel, conserved site
ECA1185_g14032.t1	IPR015421	Pyridoxal phosphate-dependent transferase, major domain
ECA1185_g14032.t1	IPR005814	Aminotransferase class-III
ECA1185_g14032.t1	IPR049704	Aminotransferases class-III pyridoxal-phosphate attachment site
ECA1185_g14032.t1	IPR015424	Pyridoxal phosphate-dependent transferase
ECA1185_g14032.t1	IPR015422	Pyridoxal phosphate-dependent transferase, small domain
ECA1185_g14032.t1	IPR004631	4-aminobutyrate aminotransferase, eukaryotic
ECA1185_g12117.t1	IPR019424	Serpentine type 7TM GPCR chemoreceptor Srsx
ECA1185_g12117.t1	IPR000276	G protein-coupled receptor, rhodopsin-like
ECA1185_g12117.t1	IPR047130	Serpentine type 7TM GPCR chemoreceptor Srsx, nematodes
ECA1185_g12117.t1	IPR017452	GPCR, rhodopsin-like, 7TM
ECA1185_g2963.t1	IPR007465	Protein of unknown function DUF508
ECA1185_g20723.t1	IPR052254	CUL4-DDB1 E3 ligase complex substrate receptor
ECA1185_g20723.t1	IPR015943	WD40/YVTN repeat-like-containing domain superfamily
ECA1185_g20723.t1	IPR036322	WD40-repeat-containing domain superfamily
ECA1185_g13406.t2	IPR023299	P-type ATPase, cytoplasmic domain N
ECA1185_g13406.t2	IPR047820	P5A-type ATPase
ECA1185_g13406.t2	IPR001757	P-type ATPase
ECA1185_g13406.t2	IPR006544	P-type ATPase, subfamily V
ECA1185_g13406.t2	IPR008250	P-type ATPase, A domain superfamily
ECA1185_g13406.t2	IPR044492	P-type ATPase, haloacid dehalogenase domain
ECA1185_g13406.t2	IPR036412	HAD-like superfamily
ECA1185_g13406.t2	IPR023214	HAD superfamily
ECA1185_g13406.t2	IPR018303	P-type ATPase, phosphorylation site
ECA1185_g13406.t2	IPR057255	P5A-ATPase, transmembrane helical hairpin
ECA1185_g13406.t2	IPR023298	P-type ATPase, transmembrane domain superfamily
ECA1185_g7250.t1	IPR002259	Equilibrative nucleoside transporter
ECA1185_g4898.t1	IPR029055	Nucleophile aminohydrolases, N-terminal
ECA1185_g4898.t1	IPR017932	Glutamine amidotransferase type 2 domain
ECA1185_g4898.t1	IPR050711	Electron transfer and nitrogen metabolism enzyme
ECA1185_g12506.t2	IPR053220	Nematode receptor-like serpentine class H
ECA1185_g12506.t2	IPR019422	7TM GPCR, serpentine receptor class h (Srh)
ECA1185_g11151.t1	IPR010326	Exocyst complex component EXOC3/Sec6
ECA1185_g11151.t1	IPR042532	Exocyst complex component EXOC3/Sec6, C-terminal domain
ECA1185_g8394.t1	IPR004574	Alkylated DNA repair protein AlkB
ECA1185_g8394.t1	IPR027450	Alpha-ketoglutarate-dependent dioxygenase AlkB-like
ECA1185_g8394.t1	IPR037151	Alpha-ketoglutarate-dependent dioxygenase AlkB-like superfamily
ECA1185_g8394.t1	IPR005123	Oxoglutarate/iron-dependent dioxygenase domain
ECA1185_g437.t1	IPR039039	RAI1-like family
ECA1185_g4331.t1	IPR001628	Zinc finger, nuclear hormone receptor-type
ECA1185_g4331.t1	IPR000536	Nuclear hormone receptor, ligand-binding domain
ECA1185_g4331.t1	IPR035500	Nuclear hormone receptor-like domain superfamily
ECA1185_g4331.t1	IPR013088	Zinc finger, NHR/GATA-type
ECA1185_g4331.t1	IPR050274	Nuclear hormone receptor family NR2 subfamily
ECA1185_g4331.t1	IPR049636	Hepatocyte nuclear factor 4-like, DNA-binding domain
ECA1185_g6418.t1	IPR005819	Linker histone H1/H5
ECA1185_g6418.t1	IPR005818	Linker histone H1/H5, domain H15
ECA1185_g6418.t1	IPR036390	Winged helix DNA-binding domain superfamily
ECA1185_g6418.t1	IPR036388	Winged helix-like DNA-binding domain superfamily
ECA1185_g10259.t1	IPR027417	P-loop containing nucleoside triphosphate hydrolase
ECA1185_g10259.t1	IPR005225	Small GTP-binding domain
ECA1185_g10259.t1	IPR001806	Small GTPase
ECA1185_g10259.t1	IPR041833	Rab21
ECA1185_g7857.t1	IPR027417	P-loop containing nucleoside triphosphate hydrolase
ECA1185_g7857.t1	IPR010285	DNA helicase Pif1-like, DEAD-box helicase domain
ECA1185_g7857.t1	IPR025476	Helitron helicase-like domain
ECA1185_g7857.t1	IPR049163	DNA helicase Pif1-like, 2B domain
ECA1185_g13173.t1	IPR053220	Nematode receptor-like serpentine class H
ECA1185_g13173.t1	IPR019422	7TM GPCR, serpentine receptor class h (Srh)
ECA1185_g16260.t1	IPR037516	Tripartite DENN domain
ECA1185_g16260.t1	IPR024224	DENND6
ECA1185_g15766.t1	IPR036941	Receptor L-domain superfamily
ECA1185_g15766.t1	IPR053079	SPS2 domain-containing protein
ECA1185_g15766.t1	IPR000494	Receptor L-domain
ECA1185_g17153.t1	IPR017452	GPCR, rhodopsin-like, 7TM
ECA1185_g3593.t1	IPR036223	Adenylate cyclase-associated CAP, C-terminal superfamily
ECA1185_g3593.t1	IPR028417	CAP, conserved site, C-terminal
ECA1185_g3593.t1	IPR013912	Adenylate cyclase-associated CAP, C-terminal
ECA1185_g3593.t1	IPR006599	CARP motif
ECA1185_g3593.t1	IPR053950	CAP, N-terminal domain
ECA1185_g3593.t1	IPR016098	Cyclase-associated protein CAP/septum formation inhibitor MinC, C-terminal
ECA1185_g3593.t1	IPR001837	Adenylate cyclase-associated CAP
ECA1185_g3593.t1	IPR036222	Adenylate cyclase-associated CAP, N-terminal domain superfamily
ECA1185_g3593.t1	IPR017901	C-CAP/cofactor C-like domain
ECA1185_g4145.t1	IPR009057	Homedomain-like superfamily
ECA1185_g4145.t1	IPR001356	Homeodomain
ECA1185_g4145.t1	IPR017970	Homeobox, conserved site
ECA1185_g8639.t1	IPR008164	Repeat of unknown function XGLTT
ECA1185_g11495.t1	IPR036291	NAD(P)-binding domain superfamily
ECA1185_g11495.t1	IPR051468	Fungal Secondary Metabolite SDRs
ECA1185_g11495.t1	IPR002347	Short-chain dehydrogenase/reductase SDR
ECA1185_g15069.t1	IPR040161	F-box A protein FB224
ECA1185_g15069.t1	IPR001810	F-box domain
ECA1185_g15069.t1	IPR002900	Domain of unknown function DUF38/FTH, Caenorhabditis species
ECA1185_g12831.t1	IPR019428	7TM GPCR, serpentine receptor class r (Str)
ECA1185_g10638.t1	IPR029058	Alpha/Beta hydrolase fold
ECA1185_g10638.t1	IPR033124	Serine carboxypeptidases, histidine active site
ECA1185_g10638.t1	IPR001563	Peptidase S10, serine carboxypeptidase
ECA1185_g10638.t1	IPR018202	Serine carboxypeptidase, serine active site
ECA1185_g12177.t1	IPR000859	CUB domain
ECA1185_g12177.t1	IPR035914	Spermadhesin, CUB domain superfamily
ECA1185_g12177.t1	IPR053119	Cubilin domain-containing protein
ECA1185_g21126.t3	IPR020846	Major facilitator superfamily domain
ECA1185_g21126.t3	IPR011701	Major facilitator superfamily
ECA1185_g21126.t3	IPR036259	MFS transporter superfamily
ECA1185_g21427.t1	IPR000668	Peptidase C1A, papain C-terminal
ECA1185_g21427.t1	IPR000169	Cysteine peptidase, cysteine active site
ECA1185_g21427.t1	IPR025661	Cysteine peptidase, asparagine active site
ECA1185_g21427.t1	IPR025660	Cysteine peptidase, histidine active site
ECA1185_g21427.t1	IPR013128	Peptidase C1A
ECA1185_g21427.t1	IPR038765	Papain-like cysteine peptidase superfamily
ECA1185_g21201.t3	IPR019428	7TM GPCR, serpentine receptor class r (Str)
ECA1185_g5541.t1	IPR000109	Proton-dependent oligopeptide transporter family
ECA1185_g5541.t1	IPR004768	Oligopeptide transporter
ECA1185_g5541.t1	IPR018456	PTR2 family proton/oligopeptide symporter, conserved site
ECA1185_g5541.t1	IPR036259	MFS transporter superfamily
ECA1185_g10218.t2	IPR048072	Latrophilin-like receptor, 7TM
ECA1185_g10218.t2	IPR000922	D-galactoside/L-rhamnose binding SUEL lectin domain
ECA1185_g10218.t2	IPR001879	GPCR, family 2, extracellular hormone receptor domain
ECA1185_g10218.t2	IPR043159	D-galactoside/L-rhamnose binding SUEL lectin domain superfamily
ECA1185_g10218.t2	IPR046338	GAIN domain superfamily
ECA1185_g10218.t2	IPR000203	GPS motif
ECA1185_g10218.t2	IPR017981	GPCR, family 2-like, 7TM
ECA1185_g10218.t2	IPR036445	GPCR family 2, extracellular hormone receptor domain superfamily
ECA1185_g10218.t2	IPR032471	AGRL2-4 , GAIN subdomain A
ECA1185_g10218.t2	IPR057244	GAIN, subdomain B
ECA1185_g10218.t2	IPR000832	GPCR, family 2, secretin-like
ECA1185_g4418.t1	IPR050271	UDP-glycosyltransferase
ECA1185_g4418.t1	IPR002213	UDP-glucuronosyl/UDP-glucosyltransferase
ECA1185_g4418.t1	IPR035595	UDP-glycosyltransferase family, conserved site
ECA1185_g1820.t1	IPR007883	Protein of unknown function DUF713
ECA1185_g7465.t1	IPR000719	Protein kinase domain
ECA1185_g7465.t1	IPR011009	Protein kinase-like domain superfamily
ECA1185_g7465.t1	IPR050591	Glycogen Synthase Kinase-3
ECA1185_g7465.t1	IPR039192	Glycogen synthase kinase 3, catalytic domain
ECA1185_g7465.t1	IPR008271	Serine/threonine-protein kinase, active site
ECA1185_g20288.t1	IPR000276	G protein-coupled receptor, rhodopsin-like
ECA1185_g20288.t1	IPR019427	7TM GPCR, serpentine receptor class w (Srw)
ECA1185_g1617.t1	IPR000023	Phosphofructokinase domain
ECA1185_g1617.t1	IPR035966	Phosphofructokinase superfamily
ECA1185_g1617.t1	IPR022953	ATP-dependent 6-phosphofructokinase
ECA1185_g1617.t1	IPR009161	ATP-dependent 6-phosphofructokinase, eukaryotic-type
ECA1185_g1617.t1	IPR015912	Phosphofructokinase, conserved site
ECA1185_g18558.t1	IPR002601	C6 domain
ECA1185_g22564.t1	IPR001356	Homeodomain
ECA1185_g22564.t1	IPR009057	Homedomain-like superfamily
ECA1185_g22564.t1	IPR057077	HTH-like domain 2, caenorhabditis
ECA1185_g22564.t1	IPR057076	HTH-like domain, caenorhabditis
ECA1185_g1005.t1	IPR014551	Beta-glucosidase GBA2-type
ECA1185_g1005.t1	IPR024462	Glycosyl-hydrolase family 116, N-terminal
ECA1185_g1005.t1	IPR008928	Six-hairpin glycosidase superfamily
ECA1185_g1005.t1	IPR052566	Non-lysosomal glucosylceramidase
ECA1185_g1005.t1	IPR006775	Glycosyl-hydrolase family 116, catalytic region
ECA1185_g1005.t1	IPR012341	Six-hairpin glycosidase-like superfamily
ECA1185_g7603.t1	IPR036438	Insulin-like superfamily
ECA1185_g7603.t1	IPR003235	Nematode insulin-like peptide, beta type
ECA1185_g7603.t1	IPR052335	Insulin-like regulatory peptides
ECA1185_g10626.t1	IPR011989	Armadillo-like helical
ECA1185_g10626.t1	IPR001313	Pumilio RNA-binding repeat
ECA1185_g10626.t1	IPR033712	Pumilio, RNA binding domain
ECA1185_g10626.t1	IPR016024	Armadillo-type fold
ECA1185_g10626.t1	IPR033133	Pumilio homology domain
ECA1185_g15283.t1	IPR000953	Chromo/chromo shadow domain
ECA1185_g15283.t1	IPR037948	Chromo domain-containing protein cec-4
ECA1185_g15283.t1	IPR016197	Chromo-like domain superfamily
ECA1185_g15283.t1	IPR023780	Chromo domain
ECA1185_g8246.t1	IPR002900	Domain of unknown function DUF38/FTH, Caenorhabditis species
ECA1185_g21857.t1	IPR005829	Sugar transporter, conserved site
ECA1185_g21857.t1	IPR005828	Major facilitator, sugar transporter-like
ECA1185_g21857.t1	IPR020846	Major facilitator superfamily domain
ECA1185_g21857.t1	IPR036259	MFS transporter superfamily
ECA1185_g21857.t1	IPR045263	Glucose transporter GLUT
ECA1185_g21857.t1	IPR003663	Sugar/inositol transporter
ECA1185_g13348.t1	IPR057366	TRPM-like domain
ECA1185_g13348.t1	IPR050927	Transient receptor potential cation channel M
ECA1185_g16744.t3	IPR027417	P-loop containing nucleoside triphosphate hydrolase
ECA1185_g16744.t3	IPR051191	DDB1-CUL4-associated factor 12
ECA1185_g16852.t1	IPR029021	Protein-tyrosine phosphatase-like
ECA1185_g16852.t1	IPR000242	Tyrosine-specific protein phosphatase, PTPase domain
ECA1185_g16852.t1	IPR003595	Protein-tyrosine phosphatase, catalytic
ECA1185_g16852.t1	IPR000387	Tyrosine-specific protein phosphatases domain
ECA1185_g20026.t1	IPR017452	GPCR, rhodopsin-like, 7TM
ECA1185_g20026.t1	IPR019427	7TM GPCR, serpentine receptor class w (Srw)
ECA1185_g4894.t1	IPR006005	Glutamate synthase, NADH/NADPH, small subunit 1
ECA1185_g4894.t1	IPR017932	Glutamine amidotransferase type 2 domain
ECA1185_g4894.t1	IPR023753	FAD/NAD(P)-binding domain
ECA1185_g4894.t1	IPR009051	Alpha-helical ferredoxin
ECA1185_g4894.t1	IPR051394	Glutamate Synthase
ECA1185_g4894.t1	IPR036485	Glutamate synthase, alpha subunit, C-terminal domain superfamily
ECA1185_g4894.t1	IPR006982	Glutamate synthase, central-N
ECA1185_g4894.t1	IPR036188	FAD/NAD(P)-binding domain superfamily
ECA1185_g4894.t1	IPR002489	Glutamate synthase, alpha subunit, C-terminal
ECA1185_g4894.t1	IPR002932	Glutamate synthase domain
ECA1185_g4894.t1	IPR028261	Dihydroprymidine dehydrogenase domain II
ECA1185_g4894.t1	IPR013785	Aldolase-type TIM barrel
ECA1185_g9819.t1	IPR007862	Adenylate kinase, active site lid domain
ECA1185_g9819.t1	IPR000850	Adenylate kinase/UMP-CMP kinase
ECA1185_g9819.t1	IPR036193	Adenylate kinase, active site lid domain superfamily
ECA1185_g9819.t1	IPR033690	Adenylate kinase, conserved site
ECA1185_g9819.t1	IPR027417	P-loop containing nucleoside triphosphate hydrolase
ECA1185_g12526.t1	IPR035892	C2 domain superfamily
ECA1185_g12526.t1	IPR001711	Phospholipase C, phosphatidylinositol-specific, Y domain
ECA1185_g12526.t1	IPR001192	Phosphoinositide phospholipase C family
ECA1185_g12526.t1	IPR037862	PLC-beta, PH domain
ECA1185_g12526.t1	IPR017946	PLC-like phosphodiesterase, TIM beta/alpha-barrel domain superfamily
ECA1185_g12526.t1	IPR000909	Phosphatidylinositol-specific phospholipase C, X domain
ECA1185_g12526.t1	IPR011992	EF-hand domain pair
ECA1185_g20497.t2	IPR004147	ABC1 atypical kinase-like domain
ECA1185_g20497.t2	IPR011009	Protein kinase-like domain superfamily
ECA1185_g20497.t2	IPR052402	ADCK protein kinase
ECA1185_g20949.t1	IPR016061	Proline-tRNA ligase, class II, C-terminal
ECA1185_g20949.t1	IPR017449	Prolyl-tRNA synthetase, class II
ECA1185_g20949.t1	IPR000738	WHEP-TRS domain
ECA1185_g20949.t1	IPR033721	Prolyl-tRNA synthetase, catalytic domain
ECA1185_g20949.t1	IPR004499	Proline-tRNA ligase, class IIa, archaeal-type
ECA1185_g20949.t1	IPR045864	Class II Aminoacyl-tRNA synthetase/Biotinyl protein ligase (BPL) and lipoyl protein ligase (LPL)
ECA1185_g20949.t1	IPR036621	Anticodon-binding domain superfamily
ECA1185_g20949.t1	IPR004154	Anticodon-binding
ECA1185_g20949.t1	IPR009068	uS15/NS1, RNA-binding domain superfamily
ECA1185_g20949.t1	IPR006195	Aminoacyl-tRNA synthetase, class II
ECA1185_g20949.t1	IPR002314	Aminoacyl-tRNA synthetase, class II (G/ P/ S/T)
ECA1185_g20949.t1	IPR002316	Proline-tRNA ligase, class IIa
ECA1185_g19098.t1	IPR057449	BPTI-like, C-terminal domain
ECA1185_g11141.t1	IPR000719	Protein kinase domain
ECA1185_g11141.t1	IPR051511	Mitochondrial Quality Control and Scaffold Kinases
ECA1185_g11141.t1	IPR040110	PINK1, protein kinase domain
ECA1185_g11141.t1	IPR011009	Protein kinase-like domain superfamily
ECA1185_g6248.t1	IPR001523	Paired domain
ECA1185_g6248.t1	IPR036388	Winged helix-like DNA-binding domain superfamily
ECA1185_g6248.t1	IPR043565	PAX family
ECA1185_g6248.t1	IPR009057	Homedomain-like superfamily
ECA1185_g2832.t1	IPR037871	Phafin, PH domain
ECA1185_g2832.t1	IPR001849	Pleckstrin homology domain
ECA1185_g2832.t1	IPR051765	Pleckstrin homology domain-containing family F
ECA1185_g2832.t1	IPR000306	FYVE zinc finger
ECA1185_g2832.t1	IPR017455	Zinc finger, FYVE-related
ECA1185_g2832.t1	IPR011011	Zinc finger, FYVE/PHD-type
ECA1185_g2832.t1	IPR013083	Zinc finger, RING/FYVE/PHD-type
ECA1185_g2832.t1	IPR011993	PH-like domain superfamily
ECA1185_g5568.t1	IPR000719	Protein kinase domain
ECA1185_g5568.t1	IPR008266	Tyrosine-protein kinase, active site
ECA1185_g5568.t1	IPR011009	Protein kinase-like domain superfamily
ECA1185_g5568.t1	IPR050285	STE20 Serine/Threonine-Protein Kinase
ECA1185_g5568.t1	IPR017441	Protein kinase, ATP binding site
ECA1185_g15844.t1	IPR001810	F-box domain
ECA1185_g15844.t1	IPR053222	Zygotic Embryogenesis-Associated Protein
ECA1185_g19802.t1	IPR009463	Domain of unknown function DUF1087
ECA1185_g19802.t1	IPR009462	CHD subfamily II, SANT-like domain
ECA1185_g19802.t1	IPR001965	Zinc finger, PHD-type
ECA1185_g19802.t1	IPR049730	SNF2/RAD5-like, C-terminal helicase domain
ECA1185_g19802.t1	IPR027417	P-loop containing nucleoside triphosphate hydrolase
ECA1185_g19802.t1	IPR001650	Helicase, C-terminal domain-like
ECA1185_g19802.t1	IPR038718	SNF2-like, N-terminal domain superfamily
ECA1185_g19802.t1	IPR016197	Chromo-like domain superfamily
ECA1185_g19802.t1	IPR013083	Zinc finger, RING/FYVE/PHD-type
ECA1185_g19802.t1	IPR000953	Chromo/chromo shadow domain
ECA1185_g19802.t1	IPR014001	Helicase superfamily 1/2, ATP-binding domain
ECA1185_g19802.t1	IPR019786	Zinc finger, PHD-type, conserved site
ECA1185_g19802.t1	IPR023780	Chromo domain
ECA1185_g19802.t1	IPR019787	Zinc finger, PHD-finger
ECA1185_g19802.t1	IPR000330	SNF2, N-terminal
ECA1185_g19802.t1	IPR011011	Zinc finger, FYVE/PHD-type
ECA1185_g19802.t1	IPR012957	CHD, C-terminal 2
ECA1185_g19802.t1	IPR012958	CHD, N-terminal
ECA1185_g19802.t1	IPR002464	DNA/RNA helicase, ATP-dependent, DEAH-box type, conserved site
ECA1185_g19258.t1	IPR051440	Goosecoid-like homeobox
ECA1185_g19258.t1	IPR017970	Homeobox, conserved site
ECA1185_g19258.t1	IPR001356	Homeodomain
ECA1185_g19258.t1	IPR009057	Homedomain-like superfamily
ECA1185_g6104.t1	IPR036291	NAD(P)-binding domain superfamily
ECA1185_g6104.t1	IPR020829	Glyceraldehyde 3-phosphate dehydrogenase, catalytic domain
ECA1185_g6104.t1	IPR020828	Glyceraldehyde 3-phosphate dehydrogenase, NAD(P) binding domain
ECA1185_g6104.t1	IPR006424	Glyceraldehyde-3-phosphate dehydrogenase, type I
ECA1185_g6104.t1	IPR020831	Glyceraldehyde/Erythrose phosphate dehydrogenase family
ECA1185_g6104.t1	IPR020830	Glyceraldehyde 3-phosphate dehydrogenase, active site
ECA1185_g21163.t1	IPR036396	Cytochrome P450 superfamily
ECA1185_g21163.t1	IPR002401	Cytochrome P450, E-class, group I
ECA1185_g21163.t1	IPR001128	Cytochrome P450
ECA1185_g21163.t1	IPR050182	Cytochrome P450 family 2
ECA1185_g21163.t1	IPR017972	Cytochrome P450, conserved site
ECA1185_g12825.t1	IPR003125	Domain of unknown function WSN
ECA1185_g1757.t1	IPR019428	7TM GPCR, serpentine receptor class r (Str)
ECA1185_g942.t1	IPR053222	Zygotic Embryogenesis-Associated Protein
ECA1185_g942.t1	IPR001810	F-box domain
ECA1185_g942.t1	IPR012885	Sdz-33, F-box domain
ECA1185_g14169.t1	IPR020796	Origin recognition complex, subunit 5
ECA1185_g14169.t1	IPR047088	Origin recognition complex subunit 5, C-terminal
ECA1185_g14169.t1	IPR027417	P-loop containing nucleoside triphosphate hydrolase
ECA1185_g16334.t1	IPR027442	MAP kinase activated protein kinase, C-terminal
ECA1185_g16334.t1	IPR017441	Protein kinase, ATP binding site
ECA1185_g16334.t1	IPR000719	Protein kinase domain
ECA1185_g16334.t1	IPR008271	Serine/threonine-protein kinase, active site
ECA1185_g16334.t1	IPR011009	Protein kinase-like domain superfamily
ECA1185_g18654.t1	IPR001810	F-box domain
ECA1185_g18654.t1	IPR002900	Domain of unknown function DUF38/FTH, Caenorhabditis species
ECA1185_g18654.t1	IPR040161	F-box A protein FB224
ECA1185_g4908.t1	IPR000719	Protein kinase domain
ECA1185_g4908.t1	IPR017441	Protein kinase, ATP binding site
ECA1185_g4908.t1	IPR011009	Protein kinase-like domain superfamily
ECA1185_g5110.t1	IPR050569	Trace Amine-Associated Receptor
ECA1185_g5110.t1	IPR000276	G protein-coupled receptor, rhodopsin-like
ECA1185_g5110.t1	IPR017452	GPCR, rhodopsin-like, 7TM
ECA1185_g14808.t1	IPR019178	Phosphatidylinositol 4,5-bisphosphate 4-phosphatase
ECA1185_g6750.t1	IPR001507	Zona pellucida domain
ECA1185_g6750.t1	IPR057475	Cuticlin, C-terminal domain
ECA1185_g6750.t1	IPR042235	Zona pellucida, ZP-C domain
ECA1185_g6750.t1	IPR051962	Cuticlin domain-containing protein
ECA1185_g6750.t1	IPR056953	Cuticlin, N-terminal domain
ECA1185_g2181.t1	IPR002542	T20D4.11-like domain
ECA1185_g14044.t1	IPR002486	Nematode cuticle collagen, N-terminal
ECA1185_g14044.t1	IPR008160	Collagen triple helix repeat
ECA1185_g4751.t1	IPR036179	Immunoglobulin-like domain superfamily
ECA1185_g4751.t1	IPR007110	Immunoglobulin-like domain
ECA1185_g4751.t1	IPR008266	Tyrosine-protein kinase, active site
ECA1185_g4751.t1	IPR000719	Protein kinase domain
ECA1185_g4751.t1	IPR003599	Immunoglobulin domain subtype
ECA1185_g4751.t1	IPR013783	Immunoglobulin-like fold
ECA1185_g4751.t1	IPR020635	Tyrosine-protein kinase, catalytic domain
ECA1185_g4751.t1	IPR017441	Protein kinase, ATP binding site
ECA1185_g4751.t1	IPR001245	Serine-threonine/tyrosine-protein kinase, catalytic domain
ECA1185_g4751.t1	IPR003598	Immunoglobulin subtype 2
ECA1185_g4751.t1	IPR050122	Receptor Tyrosine Kinase
ECA1185_g4751.t1	IPR011009	Protein kinase-like domain superfamily
ECA1185_g17028.t1	IPR008597	Invertebrate-type lysozyme
ECA1185_g9275.t1	IPR044878	UbiA prenyltransferase superfamily
ECA1185_g9275.t1	IPR000537	UbiA prenyltransferase
ECA1185_g9275.t1	IPR006369	Protohaem IX farnesyltransferase
ECA1185_g9802.t1	IPR050235	Casein Kinase 1 Ser/Thr Protein Kinase
ECA1185_g9802.t1	IPR000719	Protein kinase domain
ECA1185_g9802.t1	IPR008271	Serine/threonine-protein kinase, active site
ECA1185_g9802.t1	IPR011009	Protein kinase-like domain superfamily
ECA1185_g9802.t1	IPR017441	Protein kinase, ATP binding site
ECA1185_g15537.t1	IPR045860	Snake toxin-like superfamily
ECA1185_g10207.t1	IPR001507	Zona pellucida domain
ECA1185_g10207.t1	IPR051962	Cuticlin domain-containing protein
ECA1185_g10207.t1	IPR057475	Cuticlin, C-terminal domain
ECA1185_g10207.t1	IPR056953	Cuticlin, N-terminal domain
ECA1185_g13997.t1	IPR002486	Nematode cuticle collagen, N-terminal
ECA1185_g2871.t1	IPR051359	Calcium:cation antiporter
ECA1185_g2871.t1	IPR004837	Sodium/calcium exchanger membrane region
ECA1185_g2871.t1	IPR044880	NCX, central ion-binding domain superfamily
ECA1185_g21004.t1	IPR019422	7TM GPCR, serpentine receptor class h (Srh)
ECA1185_g21390.t1	IPR020901	Proteinase inhibitor I2, Kunitz, conserved site
ECA1185_g21390.t1	IPR008197	WAP-type 'four-disulfide core' domain
ECA1185_g21390.t1	IPR036880	Pancreatic trypsin inhibitor Kunitz domain superfamily
ECA1185_g21390.t1	IPR051388	Serine protease inhibitor and venom toxin
ECA1185_g21390.t1	IPR002223	Pancreatic trypsin inhibitor Kunitz domain
ECA1185_g21390.t1	IPR036645	Elafin-like superfamily
ECA1185_g8640.t1	IPR012885	Sdz-33, F-box domain
ECA1185_g9923.t1	IPR015155	PLAA family ubiquitin binding domain
ECA1185_g9923.t1	IPR013535	PUL domain
ECA1185_g9923.t1	IPR001680	WD40 repeat
ECA1185_g9923.t1	IPR036322	WD40-repeat-containing domain superfamily
ECA1185_g9923.t1	IPR011989	Armadillo-like helical
ECA1185_g9923.t1	IPR015943	WD40/YVTN repeat-like-containing domain superfamily
ECA1185_g9923.t1	IPR038122	PFU domain superfamily
ECA1185_g4140.t1	IPR017972	Cytochrome P450, conserved site
ECA1185_g4140.t1	IPR001128	Cytochrome P450
ECA1185_g4140.t1	IPR050476	Insect Cytochrome P450 Detoxification
ECA1185_g4140.t1	IPR036396	Cytochrome P450 superfamily
ECA1185_g4140.t1	IPR002401	Cytochrome P450, E-class, group I
ECA1185_g9110.t1	IPR016186	C-type lectin-like/link domain superfamily
ECA1185_g9110.t1	IPR001304	C-type lectin-like
ECA1185_g9110.t1	IPR016187	C-type lectin fold
ECA1185_g4125.t1	IPR036383	Thrombospondin type-1 repeat superfamily
ECA1185_g4125.t1	IPR000884	Thrombospondin type-1 (TSP1) repeat
ECA1185_g4125.t1	IPR039942	Somatomedin-B and thrombospondin type-1 domain-containing protein
ECA1185_g22401.t2	IPR036926	Thymidylate synthase/dCMP hydroxymethylase superfamily
ECA1185_g22401.t2	IPR045097	Thymidylate synthase/dCMP hydroxymethylase
ECA1185_g22401.t2	IPR023451	Thymidylate synthase/dCMP hydroxymethylase domain
ECA1185_g22401.t2	IPR000398	Thymidylate synthase
ECA1185_g22401.t2	IPR020940	Thymidylate synthase, active site
ECA1185_g5761.t1	IPR026319	Zinc finger C2HC domain-containing protein 1A/B-like
ECA1185_g5761.t1	IPR049899	Zinc finger, C2HC/C3H-type
ECA1185_g3089.t1	IPR052606	DnaJ domain-containing protein
ECA1185_g3089.t1	IPR001623	DnaJ domain
ECA1185_g3089.t1	IPR017884	SANT domain
ECA1185_g3089.t1	IPR001005	SANT/Myb domain
ECA1185_g3089.t1	IPR036869	Chaperone J-domain superfamily
ECA1185_g3089.t1	IPR009057	Homedomain-like superfamily
ECA1185_g4544.t1	IPR001628	Zinc finger, nuclear hormone receptor-type
ECA1185_g4544.t1	IPR013088	Zinc finger, NHR/GATA-type
ECA1185_g4544.t1	IPR035500	Nuclear hormone receptor-like domain superfamily
ECA1185_g4544.t1	IPR000536	Nuclear hormone receptor, ligand-binding domain
ECA1185_g16306.t1	IPR013087	Zinc finger C2H2-type
ECA1185_g16306.t1	IPR036236	Zinc finger C2H2 superfamily
ECA1185_g6359.t1	IPR036390	Winged helix DNA-binding domain superfamily
ECA1185_g6359.t1	IPR012340	Nucleic acid-binding, OB-fold
ECA1185_g6359.t1	IPR040260	Replication factor A protein-like
ECA1185_g3998.t1	IPR045700	Rab3GAP catalytic subunit
ECA1185_g3998.t1	IPR026147	Rab3GAP catalytic subunit, conserved domain
ECA1185_g2415.t1	IPR053222	Zygotic Embryogenesis-Associated Protein
ECA1185_g2415.t1	IPR001810	F-box domain
ECA1185_g2415.t1	IPR012885	Sdz-33, F-box domain
ECA1185_g5239.t1	IPR011598	Myc-type, basic helix-loop-helix (bHLH) domain
ECA1185_g5239.t1	IPR036638	Helix-loop-helix DNA-binding domain superfamily
ECA1185_g5239.t1	IPR015789	Twist-related, basic helix-loop-helix domain
ECA1185_g5239.t1	IPR050283	E-box Binding Transcriptional Regulators
ECA1185_g20995.t1	IPR017452	GPCR, rhodopsin-like, 7TM
ECA1185_g20995.t1	IPR019427	7TM GPCR, serpentine receptor class w (Srw)
ECA1185_g16193.t1	IPR036875	Zinc finger, CCHC-type superfamily
ECA1185_g16193.t1	IPR001878	Zinc finger, CCHC-type
ECA1185_g16193.t1	IPR051714	CCHC-type Zinc Finger Nucleic Acid Binding
ECA1185_g16680.t1	IPR000730	Proliferating cell nuclear antigen, PCNA
ECA1185_g16680.t1	IPR022659	Proliferating cell nuclear antigen, PCNA, conserved site
ECA1185_g16680.t1	IPR022649	Proliferating cell nuclear antigen, PCNA, C-terminal
ECA1185_g16680.t1	IPR046938	DNA clamp superfamily
ECA1185_g16680.t1	IPR022648	Proliferating cell nuclear antigen, PCNA, N-terminal
ECA1185_g3308.t1	IPR014717	Translation elongation factor EF1B/small ribosomal subunit protein bS6
ECA1185_g3308.t1	IPR036282	Glutathione S-transferase, C-terminal domain superfamily
ECA1185_g3308.t1	IPR001326	Translation elongation factor EF1B, beta/delta chains, conserved site
ECA1185_g3308.t1	IPR036219	Translation elongation factor eEF-1beta-like superfamily
ECA1185_g3308.t1	IPR014038	Translation elongation factor EF1B, beta/delta subunit, guanine nucleotide exchange domain
ECA1185_g3308.t1	IPR018940	Elongation factor 1 beta central acidic region, eukaryote
ECA1185_g3308.t1	IPR049720	Translation elongation factor EF1B, beta/delta subunit
ECA1185_g7098.t2	IPR025609	Lsm14-like, N-terminal
ECA1185_g967.t1	IPR000615	Bestrophin
ECA1185_g967.t1	IPR021134	Bestrophin-like
ECA1185_g8419.t1	IPR027267	AH/BAR domain superfamily
ECA1185_g8419.t1	IPR028565	Mu homology domain
ECA1185_g8419.t1	IPR001060	FCH domain
ECA1185_g8419.t1	IPR031160	F-BAR domain
ECA1185_g8419.t1	IPR054713	GMIP/FCHO2-like, FCH domain
ECA1185_g8419.t1	IPR018808	Muniscin, C-terminal
ECA1185_g14546.t1	IPR002811	Aspartate dehydrogenase
ECA1185_g14546.t1	IPR005106	Aspartate/homoserine dehydrogenase, NAD-binding
ECA1185_g14546.t1	IPR036291	NAD(P)-binding domain superfamily
ECA1185_g14546.t1	IPR011182	L-aspartate dehydrogenase
ECA1185_g14555.t2	IPR032675	Leucine-rich repeat domain superfamily
ECA1185_g6297.t2	IPR014009	PIK-related kinase, FAT domain
ECA1185_g6297.t2	IPR000403	Phosphatidylinositol 3-/4-kinase, catalytic domain
ECA1185_g6297.t2	IPR011009	Protein kinase-like domain superfamily
ECA1185_g6297.t2	IPR003152	FATC domain
ECA1185_g6297.t2	IPR018936	Phosphatidylinositol 3-/4-kinase, conserved site
ECA1185_g6297.t2	IPR026683	Serine/threonine-protein kinase TOR, catalytic domain
ECA1185_g6297.t2	IPR036940	Phosphatidylinositol 3-/4-kinase, catalytic domain superfamily
ECA1185_g6297.t2	IPR057564	Serine/threonine-protein kinase ATR-like, HEAT repeats
ECA1185_g6297.t2	IPR003151	PIK-related kinase, FAT
ECA1185_g6297.t2	IPR050517	DNA Damage Response and Repair Kinase
ECA1185_g6297.t2	IPR036738	FKBP12-rapamycin binding domain superfamily
ECA1185_g6297.t2	IPR009076	FKBP12-rapamycin binding domain
ECA1185_g17031.t1	IPR019425	7TM GPCR, serpentine receptor class t (Srt)
ECA1185_g15531.t1	IPR018817	7TM GPCR, serpentine receptor class z (Srz)
ECA1185_g13889.t1	IPR013088	Zinc finger, NHR/GATA-type
ECA1185_g13889.t1	IPR001628	Zinc finger, nuclear hormone receptor-type
ECA1185_g13889.t1	IPR052499	Caenorhabditis elegans Nuclear Hormone Receptors
ECA1185_g13889.t1	IPR049636	Hepatocyte nuclear factor 4-like, DNA-binding domain
ECA1185_g13889.t1	IPR000536	Nuclear hormone receptor, ligand-binding domain
ECA1185_g13889.t1	IPR035500	Nuclear hormone receptor-like domain superfamily
ECA1185_g8212.t1	IPR021942	Protein of unknown function DUF3557
ECA1185_g9431.t1	IPR002110	Ankyrin repeat
ECA1185_g9431.t1	IPR001164	Arf GTPase activating protein
ECA1185_g9431.t1	IPR038508	ArfGAP domain superfamily
ECA1185_g9431.t1	IPR045258	ArfGAP ACAP1/2/3-like
ECA1185_g9431.t1	IPR036770	Ankyrin repeat-containing domain superfamily
ECA1185_g9431.t1	IPR037278	ARFGAP/RecO-like zinc finger
ECA1185_g9431.t1	IPR011993	PH-like domain superfamily
ECA1185_g9431.t1	IPR001849	Pleckstrin homology domain
ECA1185_g20109.t1	IPR002413	Venom allergen 5-like
ECA1185_g20109.t1	IPR001283	Cysteine-rich secretory protein-related
ECA1185_g20109.t1	IPR035940	CAP superfamily
ECA1185_g20109.t1	IPR014044	CAP domain
ECA1185_g17727.t1	IPR042317	F-box protein she-1-like
ECA1185_g12229.t1	IPR019428	7TM GPCR, serpentine receptor class r (Str)
ECA1185_g7409.t1	IPR036179	Immunoglobulin-like domain superfamily
ECA1185_g7409.t1	IPR013783	Immunoglobulin-like fold
ECA1185_g7409.t1	IPR003599	Immunoglobulin domain subtype
ECA1185_g7409.t1	IPR003598	Immunoglobulin subtype 2
ECA1185_g7409.t1	IPR007110	Immunoglobulin-like domain
ECA1185_g13132.t1	IPR001304	C-type lectin-like
ECA1185_g13132.t1	IPR050976	Snake venom C-type lectin-like
ECA1185_g13132.t1	IPR016187	C-type lectin fold
ECA1185_g13132.t1	IPR018378	C-type lectin, conserved site
ECA1185_g13132.t1	IPR016186	C-type lectin-like/link domain superfamily
ECA1185_g13859.t2	IPR008139	Saposin B type domain
ECA1185_g4833.t1	IPR038050	Neuronal acetylcholine receptor
ECA1185_g4833.t1	IPR036734	Neurotransmitter-gated ion-channel ligand-binding domain superfamily
ECA1185_g4833.t1	IPR036719	Neurotransmitter-gated ion-channel transmembrane domain superfamily
ECA1185_g4833.t1	IPR006202	Neurotransmitter-gated ion-channel ligand-binding domain
ECA1185_g4833.t1	IPR018000	Neurotransmitter-gated ion-channel, conserved site
ECA1185_g4833.t1	IPR006028	Gamma-aminobutyric acid A receptor/Glycine receptor alpha
ECA1185_g4833.t1	IPR006201	Neurotransmitter-gated ion-channel
ECA1185_g4833.t1	IPR006029	Neurotransmitter-gated ion-channel transmembrane domain
ECA1185_g12085.t1	IPR015943	WD40/YVTN repeat-like-containing domain superfamily
ECA1185_g12085.t1	IPR001680	WD40 repeat
ECA1185_g12085.t1	IPR019775	WD40 repeat, conserved site
ECA1185_g12085.t1	IPR036322	WD40-repeat-containing domain superfamily
ECA1185_g12085.t1	IPR045159	WD repeat-containing protein DCAF7-like
ECA1185_g14875.t1	IPR001360	Glycoside hydrolase family 1
ECA1185_g14875.t1	IPR017853	Glycoside hydrolase superfamily
ECA1185_g12723.t1	IPR019422	7TM GPCR, serpentine receptor class h (Srh)
ECA1185_g12723.t1	IPR053220	Nematode receptor-like serpentine class H
ECA1185_g15158.t1	IPR001810	F-box domain
ECA1185_g15158.t1	IPR040161	F-box A protein FB224
ECA1185_g15158.t1	IPR002900	Domain of unknown function DUF38/FTH, Caenorhabditis species
ECA1185_g2842.t1	IPR018050	Phosphomannose isomerase, type I, conserved site
ECA1185_g2842.t1	IPR014710	RmlC-like jelly roll fold
ECA1185_g2842.t1	IPR011051	RmlC-like cupin domain superfamily
ECA1185_g2842.t1	IPR046456	Phosphomannose isomerase type I, C-terminal domain
ECA1185_g2842.t1	IPR016305	Mannose-6-phosphate isomerase
ECA1185_g2842.t1	IPR046457	Phosphomannose isomerase type I, catalytic domain
ECA1185_g2842.t1	IPR046458	Phosphomannose isomerase type I, helical insertion domain
ECA1185_g2842.t1	IPR001250	Mannose-6-phosphate isomerase, type I
ECA1185_g9003.t1	IPR036603	RNA polymerase, RBP11-like subunit
ECA1185_g9003.t1	IPR009025	DNA-directed RNA polymerase, RBP11-like dimerisation domain
ECA1185_g9003.t1	IPR037685	RNA polymerase RBP11
ECA1185_g9003.t1	IPR008193	DNA-directed RNA polymerase Rpb11, 13-16kDa subunit, conserved site
ECA1185_g9003.t1	IPR022905	DNA-directed RNA polymerase subunit Rpo11-like
ECA1185_g15084.t1	IPR001810	F-box domain
ECA1185_g15084.t1	IPR002900	Domain of unknown function DUF38/FTH, Caenorhabditis species
ECA1185_g15084.t1	IPR040161	F-box A protein FB224
ECA1185_g15401.t1	IPR002656	Acyltransferase 3 domain
ECA1185_g15401.t1	IPR050879	Acyltransferase 3
ECA1185_g15401.t1	IPR043968	SGNH domain
ECA1185_g14899.t1	IPR029021	Protein-tyrosine phosphatase-like
ECA1185_g14899.t1	IPR000340	Dual specificity phosphatase, catalytic domain
ECA1185_g14899.t1	IPR020422	Dual specificity protein phosphatase domain
ECA1185_g14899.t1	IPR003595	Protein-tyrosine phosphatase, catalytic
ECA1185_g14899.t1	IPR016130	Protein-tyrosine phosphatase, active site
ECA1185_g14899.t1	IPR000387	Tyrosine-specific protein phosphatases domain
ECA1185_g295.t1	IPR008166	Glycosyltransferase family 92
ECA1185_g1312.t1	IPR010345	Interleukin-17 family
ECA1185_g1312.t1	IPR029034	Cystine-knot cytokine
ECA1185_g9918.t1	IPR019344	Mitochondrial F1-F0 ATP synthase subunit F, predicted
ECA1185_g16167.t1	IPR013088	Zinc finger, NHR/GATA-type
ECA1185_g16167.t1	IPR000679	Zinc finger, GATA-type
ECA1185_g16167.t1	IPR039355	Transcription factor GATA
ECA1185_g13212.t1	IPR053220	Nematode receptor-like serpentine class H
ECA1185_g13212.t1	IPR019422	7TM GPCR, serpentine receptor class h (Srh)
ECA1185_g17595.t2	IPR017452	GPCR, rhodopsin-like, 7TM
ECA1185_g17595.t2	IPR019428	7TM GPCR, serpentine receptor class r (Str)
ECA1185_g276.t1	IPR019422	7TM GPCR, serpentine receptor class h (Srh)
ECA1185_g3454.t1	IPR028846	Recoverin family
ECA1185_g3454.t1	IPR011992	EF-hand domain pair
ECA1185_g3454.t1	IPR002048	EF-hand domain
ECA1185_g13368.t1	IPR056581	Edg1, TPR repeats region
ECA1185_g7396.t1	IPR004202	Cytochrome c oxidase subunit VIIc
ECA1185_g7396.t1	IPR036636	Cytochrome c oxidase subunit VIIc superfamily
ECA1185_g11327.t1	IPR003126	Zinc finger, UBR-type
ECA1185_g11327.t1	IPR055194	E3 ubiquitin-protein ligase UBR1-like, winged-helix domain
ECA1185_g11327.t1	IPR039164	E3 ubiquitin-protein ligase UBR1-like
ECA1185_g18689.t1	IPR005162	Retrotransposon gag domain
ECA1185_g18689.t1	IPR000477	Reverse transcriptase domain
ECA1185_g18689.t1	IPR041373	Reverse transcriptase, RNase H-like domain
ECA1185_g18689.t1	IPR050951	Retrovirus-related Pol polyprotein
ECA1185_g18689.t1	IPR043502	DNA/RNA polymerase superfamily
ECA1185_g18689.t1	IPR043128	Reverse transcriptase/Diguanylate cyclase domain
ECA1185_g18689.t1	IPR041588	Integrase zinc-binding domain
ECA1185_g350.t1	IPR005552	Scramblase
ECA1185_g350.t1	IPR025659	Tubby-like, C-terminal
ECA1185_g18141.t1	IPR002133	S-adenosylmethionine synthetase
ECA1185_g18141.t1	IPR022630	S-adenosylmethionine synthetase, C-terminal
ECA1185_g18141.t1	IPR022636	S-adenosylmethionine synthetase superfamily
ECA1185_g18141.t1	IPR022631	S-adenosylmethionine synthetase, conserved site
ECA1185_g18141.t1	IPR022628	S-adenosylmethionine synthetase, N-terminal
ECA1185_g18141.t1	IPR022629	S-adenosylmethionine synthetase, central domain
ECA1185_g6489.t1	IPR039524	GPI ethanolamine phosphate transferase 3
ECA1185_g11284.t1	IPR039962	Uncharacterized protein ZC21.8
ECA1185_g21734.t1	IPR047187	Upf1-like, C-terminal helicase domain
ECA1185_g21734.t1	IPR041677	DNA2/NAM7 helicase, helicase domain
ECA1185_g21734.t1	IPR027417	P-loop containing nucleoside triphosphate hydrolase
ECA1185_g21734.t1	IPR050534	Coronaviruses polyprotein 1ab
ECA1185_g21734.t1	IPR041679	DNA2/NAM7 helicase-like, C-terminal
ECA1185_g21734.t1	IPR003593	AAA+ ATPase domain
ECA1185_g21734.t1	IPR014001	Helicase superfamily 1/2, ATP-binding domain
ECA1185_g15855.t1	IPR053222	Zygotic Embryogenesis-Associated Protein
ECA1185_g15855.t1	IPR012885	Sdz-33, F-box domain
ECA1185_g19879.t1	IPR011333	SKP1/BTB/POZ domain superfamily
ECA1185_g19879.t1	IPR003971	Potassium channel, voltage dependent, Kv5/Kv9
ECA1185_g19879.t1	IPR003968	Potassium channel, voltage dependent, Kv
ECA1185_g19879.t1	IPR005821	Ion transport domain
ECA1185_g19879.t1	IPR028325	Voltage-gated potassium channel
ECA1185_g19879.t1	IPR003131	Potassium channel tetramerisation-type BTB domain
ECA1185_g19879.t1	IPR027359	Voltage-dependent channel domain superfamily
ECA1185_g9162.t1	IPR011989	Armadillo-like helical
ECA1185_g9162.t1	IPR044972	TATA-binding protein-associated factor Mot1
ECA1185_g9162.t1	IPR038718	SNF2-like, N-terminal domain superfamily
ECA1185_g9162.t1	IPR021133	HEAT, type 2
ECA1185_g9162.t1	IPR016024	Armadillo-type fold
ECA1185_g9162.t1	IPR027417	P-loop containing nucleoside triphosphate hydrolase
ECA1185_g9162.t1	IPR000330	SNF2, N-terminal
ECA1185_g11539.t1	IPR002110	Ankyrin repeat
ECA1185_g11539.t1	IPR001452	SH3 domain
ECA1185_g11539.t1	IPR036770	Ankyrin repeat-containing domain superfamily
ECA1185_g11539.t1	IPR036028	SH3-like domain superfamily
ECA1185_g11539.t1	IPR047163	Apoptosis-stimulating of p53 protein 1/2
ECA1185_g21567.t1	IPR052501	Alpha-1-2 Fucosyltransferase
ECA1185_g21567.t1	IPR002516	Glycosyl transferase, family 11
ECA1185_g17485.t1	IPR019425	7TM GPCR, serpentine receptor class t (Srt)
ECA1185_g4710.t1	IPR036880	Pancreatic trypsin inhibitor Kunitz domain superfamily
ECA1185_g4710.t1	IPR002223	Pancreatic trypsin inhibitor Kunitz domain
ECA1185_g4710.t1	IPR006150	Cysteine-rich repeat
ECA1185_g4710.t1	IPR028150	Lustrin, cysteine-rich repeated
ECA1185_g4710.t1	IPR053014	Cuticle-associated divergent protein
ECA1185_g12928.t1	IPR020904	Short-chain dehydrogenase/reductase, conserved site
ECA1185_g12928.t1	IPR002347	Short-chain dehydrogenase/reductase SDR
ECA1185_g12928.t1	IPR036291	NAD(P)-binding domain superfamily
ECA1185_g2083.t1	IPR040094	Fatty acid-binding protein homologue 1/2/3/4
ECA1185_g2083.t1	IPR000463	Cytosolic fatty-acid binding
ECA1185_g2083.t1	IPR012674	Calycin
ECA1185_g2201.t1	IPR019420	7TM GPCR, serpentine receptor class bc (Srbc)
ECA1185_g10415.t1	IPR011990	Tetratricopeptide-like helical domain superfamily
ECA1185_g10415.t1	IPR019734	Tetratricopeptide repeat
ECA1185_g10422.t1	IPR036866	Ribonuclease Z/Hydroxyacylglutathione hydrolase-like
ECA1185_g10422.t1	IPR011108	Zn-dependent metallo-hydrolase, RNA specificity domain
ECA1185_g10422.t1	IPR001279	Metallo-beta-lactamase
ECA1185_g10422.t1	IPR041897	Integrator complex subunit 11, MBL-fold
ECA1185_g10422.t1	IPR050698	RNA Processing Metallo-Beta-Lactamase
ECA1185_g10422.t1	IPR022712	Beta-Casp domain
ECA1185_g18463.t1	IPR006689	Small GTPase superfamily, ARF/SAR type
ECA1185_g18463.t1	IPR005225	Small GTP-binding domain
ECA1185_g18463.t1	IPR027417	P-loop containing nucleoside triphosphate hydrolase
ECA1185_g18463.t1	IPR006687	Small GTPase superfamily, SAR1-type
ECA1185_g12874.t2	IPR019428	7TM GPCR, serpentine receptor class r (Str)
ECA1185_g22225.t1	IPR033309	Crossover junction endonuclease Mus81
ECA1185_g22225.t1	IPR011335	Restriction endonuclease type II-like
ECA1185_g22225.t1	IPR027421	DNA polymerase lambda lyase domain superfamily
ECA1185_g22225.t1	IPR042530	EME1/EME2, C-terminal domain
ECA1185_g22225.t1	IPR047416	MUS81, XPF-like nuclease domain
ECA1185_g22225.t1	IPR006166	ERCC4 domain
ECA1185_g22225.t1	IPR003583	Helix-hairpin-helix DNA-binding motif, class 1
ECA1185_g20542.t1	IPR050113	Ubiquitin-conjugating enzyme
ECA1185_g20542.t1	IPR016135	Ubiquitin-conjugating enzyme/RWD-like
ECA1185_g20542.t1	IPR000608	Ubiquitin-conjugating (UBC), catalytic core domain
ECA1185_g13972.t1	IPR001478	PDZ domain
ECA1185_g13972.t1	IPR056814	GIPC1-3, GH1 domain
ECA1185_g13972.t1	IPR055349	GIPC, GH2
ECA1185_g13972.t1	IPR036034	PDZ superfamily
ECA1185_g13972.t1	IPR017379	PDZ domain-containing protein GIPC1/2/3
ECA1185_g14820.t1	IPR050645	Histidine Acid Phosphatase
ECA1185_g14820.t1	IPR029033	Histidine phosphatase superfamily
ECA1185_g14820.t1	IPR000560	Histidine phosphatase superfamily, clade-2
ECA1185_g14820.t1	IPR033379	Histidine acid phosphatase active site
ECA1185_g7708.t1	IPR036249	Thioredoxin-like superfamily
ECA1185_g7708.t1	IPR040090	Thioredoxin domain-containing protein 16
ECA1185_g1674.t1	IPR003591	Leucine-rich repeat, typical subtype
ECA1185_g1674.t1	IPR032675	Leucine-rich repeat domain superfamily
ECA1185_g1674.t1	IPR001611	Leucine-rich repeat
ECA1185_g1674.t1	IPR050541	Leucine-rich repeat and transmembrane domain-containing protein
ECA1185_g2736.t1	IPR018490	Cyclic nucleotide-binding domain superfamily
ECA1185_g2736.t1	IPR019804	Ras guanine-nucleotide exchange factor, conserved site
ECA1185_g2736.t1	IPR000651	Ras-like guanine nucleotide exchange factor, N-terminal
ECA1185_g2736.t1	IPR014710	RmlC-like jelly roll fold
ECA1185_g2736.t1	IPR000591	DEP domain
ECA1185_g2736.t1	IPR029071	Ubiquitin-like domain superfamily
ECA1185_g2736.t1	IPR036388	Winged helix-like DNA-binding domain superfamily
ECA1185_g2736.t1	IPR023578	Ras guanine nucleotide exchange factor domain superfamily
ECA1185_g2736.t1	IPR000595	Cyclic nucleotide-binding domain
ECA1185_g2736.t1	IPR036964	Ras guanine-nucleotide exchange factor, catalytic domain superfamily
ECA1185_g2736.t1	IPR008937	Ras-like guanine nucleotide exchange factor
ECA1185_g2736.t1	IPR001895	Ras guanine-nucleotide exchange factors catalytic domain
ECA1185_g2736.t1	IPR036390	Winged helix DNA-binding domain superfamily
ECA1185_g2119.t1	IPR005049	STELLO-like
ECA1185_g1599.t1	IPR050578	MARVEL domain-containing and chemokine-like factor proteins
ECA1185_g1599.t1	IPR008253	Marvel domain
ECA1185_g22168.t1	IPR056014	Domain of unknown function DUF7592
ECA1185_g22168.t1	IPR003366	CUB-like domain
ECA1185_g22168.t1	IPR056013	Domain of unknown function DUF7591
ECA1185_g20232.t1	IPR033658	Glutaredoxin, PICOT-like
ECA1185_g20232.t1	IPR002109	Glutaredoxin
ECA1185_g20232.t1	IPR036249	Thioredoxin-like superfamily
ECA1185_g20232.t1	IPR004480	Monothiol glutaredoxin-related
ECA1185_g21301.t1	IPR019429	7TM GPCR, serpentine chemoreceptor class i (Sri)
ECA1185_g10031.t1	IPR008893	WGR domain
ECA1185_g10031.t1	IPR004102	Poly(ADP-ribose) polymerase, regulatory domain
ECA1185_g10031.t1	IPR036616	Poly(ADP-ribose) polymerase, regulatory domain superfamily
ECA1185_g10031.t1	IPR036930	WGR domain superfamily
ECA1185_g10031.t1	IPR012317	Poly(ADP-ribose) polymerase, catalytic domain
ECA1185_g10031.t1	IPR050800	ADP-ribosyltransferase diphtheria toxin-like
ECA1185_g12771.t1	IPR019422	7TM GPCR, serpentine receptor class h (Srh)
ECA1185_g12771.t1	IPR053220	Nematode receptor-like serpentine class H
ECA1185_g2881.t1	IPR040443	PH_15 domain
ECA1185_g2919.t1	IPR036603	RNA polymerase, RBP11-like subunit
ECA1185_g2919.t1	IPR008193	DNA-directed RNA polymerase Rpb11, 13-16kDa subunit, conserved site
ECA1185_g2919.t1	IPR009025	DNA-directed RNA polymerase, RBP11-like dimerisation domain
ECA1185_g2919.t1	IPR022905	DNA-directed RNA polymerase subunit Rpo11-like
ECA1185_g20638.t1	IPR019954	Ubiquitin conserved site
ECA1185_g20638.t1	IPR029071	Ubiquitin-like domain superfamily
ECA1185_g20638.t1	IPR019956	Ubiquitin domain
ECA1185_g20638.t1	IPR000626	Ubiquitin-like domain
ECA1185_g20638.t1	IPR050158	Ubiquitin and ubiquitin-like
ECA1185_g21162.t1	IPR036396	Cytochrome P450 superfamily
ECA1185_g21162.t1	IPR002401	Cytochrome P450, E-class, group I
ECA1185_g21162.t1	IPR017972	Cytochrome P450, conserved site
ECA1185_g21162.t1	IPR050182	Cytochrome P450 family 2
ECA1185_g21162.t1	IPR001128	Cytochrome P450
ECA1185_g3940.t1	IPR036770	Ankyrin repeat-containing domain superfamily
ECA1185_g3940.t1	IPR002110	Ankyrin repeat
ECA1185_g3940.t1	IPR028320	RelA-associated inhibitor
ECA1185_g12006.t2	IPR008826	Selenium-binding protein
ECA1185_g882.t1	IPR001487	Bromodomain
ECA1185_g882.t1	IPR022591	Transcription initiation factor TFIID subunit 1, histone acetyltransferase domain
ECA1185_g882.t1	IPR036427	Bromodomain-like superfamily
ECA1185_g882.t1	IPR018359	Bromodomain, conserved site
ECA1185_g882.t1	IPR041670	Zinc knuckle
ECA1185_g882.t1	IPR040240	Transcription initiation factor TFIID subunit 1
ECA1185_g882.t1	IPR011177	Transcription initiation factor TFIID subunit 1, animal
ECA1185_g2412.t1	IPR036928	Amidase signature (AS) superfamily
ECA1185_g2412.t1	IPR052096	Endocannabinoid-regulating amidase
ECA1185_g2412.t1	IPR023631	Amidase signature domain
ECA1185_g10475.t1	IPR006614	Peroxin/Ferlin domain
ECA1185_g10475.t1	IPR006624	Beta-propeller repeat TECPR
ECA1185_g10475.t1	IPR051513	Tectonin beta-propeller repeat-containing
ECA1185_g16225.t1	IPR013087	Zinc finger C2H2-type
ECA1185_g16225.t1	IPR055303	ATM interactor
ECA1185_g5426.t1	IPR011993	PH-like domain superfamily
ECA1185_g7837.t1	IPR045068	BTB/POZ domain-containing adapter for CUL3-mediated RhoA degradation protein 1-3
ECA1185_g7837.t1	IPR000210	BTB/POZ domain
ECA1185_g7837.t1	IPR011333	SKP1/BTB/POZ domain superfamily
ECA1185_g7837.t1	IPR003131	Potassium channel tetramerisation-type BTB domain
ECA1185_g11682.t1	IPR030395	Glycerophosphodiester phosphodiesterase domain
ECA1185_g11682.t1	IPR017946	PLC-like phosphodiesterase, TIM beta/alpha-barrel domain superfamily
ECA1185_g10071.t1	IPR008266	Tyrosine-protein kinase, active site
ECA1185_g10071.t1	IPR011009	Protein kinase-like domain superfamily
ECA1185_g10071.t1	IPR017441	Protein kinase, ATP binding site
ECA1185_g10071.t1	IPR001245	Serine-threonine/tyrosine-protein kinase, catalytic domain
ECA1185_g10071.t1	IPR000719	Protein kinase domain
ECA1185_g10071.t1	IPR020635	Tyrosine-protein kinase, catalytic domain
ECA1185_g10071.t1	IPR050122	Receptor Tyrosine Kinase
ECA1185_g21704.t1	IPR019425	7TM GPCR, serpentine receptor class t (Srt)
ECA1185_g6722.t2	IPR050187	Lipid Phosphate Formation and Regulation
ECA1185_g6722.t2	IPR001206	Diacylglycerol kinase, catalytic domain
ECA1185_g6722.t2	IPR016064	NAD kinase/diacylglycerol kinase-like domain superfamily
ECA1185_g6722.t2	IPR045363	Ceramide kinase, C-terminal domain
ECA1185_g6722.t2	IPR017438	Inorganic polyphosphate/ATP-NAD kinase, N-terminal
ECA1185_g1766.t1	IPR001628	Zinc finger, nuclear hormone receptor-type
ECA1185_g1766.t1	IPR049636	Hepatocyte nuclear factor 4-like, DNA-binding domain
ECA1185_g1766.t1	IPR013088	Zinc finger, NHR/GATA-type
ECA1185_g1766.t1	IPR000536	Nuclear hormone receptor, ligand-binding domain
ECA1185_g1766.t1	IPR035500	Nuclear hormone receptor-like domain superfamily
ECA1185_g1766.t1	IPR051152	Caenorhabditis elegans Orphan Nuclear Receptors
ECA1185_g14882.t1	IPR036085	PAZ domain superfamily
ECA1185_g15105.t1	IPR006680	Amidohydrolase-related
ECA1185_g15105.t1	IPR032465	2-amino-3-carboxymuconate-6-semialdehyde decarboxylase
ECA1185_g15105.t1	IPR032466	Metal-dependent hydrolase
ECA1185_g16034.t1	IPR041157	Up-regulated in Daf-2
ECA1185_g8047.t1	IPR038765	Papain-like cysteine peptidase superfamily
ECA1185_g8047.t1	IPR001394	Peptidase C19, ubiquitin carboxyl-terminal hydrolase
ECA1185_g8047.t1	IPR033809	USP39
ECA1185_g8047.t1	IPR001607	Zinc finger, UBP-type
ECA1185_g8047.t1	IPR050185	Ubiquitin carboxyl-terminal hydrolase
ECA1185_g8047.t1	IPR028889	Ubiquitin specific protease UPS, catalytic domain
ECA1185_g8047.t1	IPR013083	Zinc finger, RING/FYVE/PHD-type
ECA1185_g21598.t1	IPR035500	Nuclear hormone receptor-like domain superfamily
ECA1185_g21598.t1	IPR051152	Caenorhabditis elegans Orphan Nuclear Receptors
ECA1185_g21598.t1	IPR000536	Nuclear hormone receptor, ligand-binding domain
ECA1185_g3368.t1	IPR050296	Antennapedia-type homeobox
ECA1185_g3368.t1	IPR001827	Homeobox protein, antennapedia type, conserved site
ECA1185_g3368.t1	IPR009057	Homedomain-like superfamily
ECA1185_g3368.t1	IPR001356	Homeodomain
ECA1185_g3368.t1	IPR020479	Homeodomain, metazoa
ECA1185_g3368.t1	IPR017970	Homeobox, conserved site
ECA1185_g13325.t2	IPR050699	RNA/DNA Helicase
ECA1185_g13325.t2	IPR014001	Helicase superfamily 1/2, ATP-binding domain
ECA1185_g13325.t2	IPR044774	Suv3, DEXQ-box helicase domain
ECA1185_g13325.t2	IPR022192	ATP-dependent RNA helicase SUV3, C-terminal domain
ECA1185_g13325.t2	IPR055206	ATP-dependent RNA helicase SUV3, DEXQ-box helicase domain
ECA1185_g13325.t2	IPR041453	Suv3, N-terminal
ECA1185_g13325.t2	IPR001650	Helicase, C-terminal domain-like
ECA1185_g13325.t2	IPR027417	P-loop containing nucleoside triphosphate hydrolase
ECA1185_g13325.t2	IPR041082	Suv3, C-terminal domain 1
ECA1185_g10458.t1	IPR000008	C2 domain
ECA1185_g10458.t1	IPR035892	C2 domain superfamily
ECA1185_g13010.t1	IPR003839	7TM GPCR, serpentine receptor class u (Sru)
ECA1185_g12840.t1	IPR001810	F-box domain
ECA1185_g20398.t1	IPR004345	TB2/DP1/HVA22
ECA1185_g18300.t1	IPR001978	Troponin
ECA1185_g18300.t1	IPR038077	Troponin domain superfamily
ECA1185_g18300.t1	IPR050875	Troponin I
ECA1185_g22162.t1	IPR001304	C-type lectin-like
ECA1185_g22162.t1	IPR016186	C-type lectin-like/link domain superfamily
ECA1185_g22162.t1	IPR016187	C-type lectin fold
ECA1185_g8291.t1	IPR000210	BTB/POZ domain
ECA1185_g8291.t1	IPR045068	BTB/POZ domain-containing adapter for CUL3-mediated RhoA degradation protein 1-3
ECA1185_g8291.t1	IPR011333	SKP1/BTB/POZ domain superfamily
ECA1185_g8291.t1	IPR003131	Potassium channel tetramerisation-type BTB domain
ECA1185_g14426.t1	IPR011333	SKP1/BTB/POZ domain superfamily
ECA1185_g14426.t1	IPR000210	BTB/POZ domain
ECA1185_g16577.t1	IPR014782	Peptidase M1, membrane alanine aminopeptidase
ECA1185_g16577.t1	IPR042097	Aminopeptidase N-like , N-terminal domain superfamliy
ECA1185_g16577.t1	IPR045357	Aminopeptidase N-like , N-terminal domain
ECA1185_g16577.t1	IPR016024	Armadillo-type fold
ECA1185_g16577.t1	IPR038502	Peptidase M1, LTA-4 hydrolase/aminopeptidase, C-terminal domain superfamily
ECA1185_g16577.t1	IPR049980	Leukotriene A4 hydrolase-like, catalytic domain
ECA1185_g16577.t1	IPR027268	Peptidase M4/M1, CTD superfamily
ECA1185_g16577.t1	IPR015211	Peptidase M1, leukotriene A4 hydrolase/aminopeptidase C-terminal
ECA1185_g16577.t1	IPR034015	Aminopeptidase, leukotriene A4 hydrolase-like
ECA1185_g16577.t1	IPR001930	Peptidase M1, alanine aminopeptidase/leukotriene A4 hydrolase
ECA1185_g11122.t1	IPR035979	RNA-binding domain superfamily
ECA1185_g21991.t1	IPR018247	EF-Hand 1, calcium-binding site
ECA1185_g11518.t1	IPR019430	7TM GPCR, serpentine receptor class x (Srx)
ECA1185_g5678.t1	IPR001128	Cytochrome P450
ECA1185_g5678.t1	IPR036396	Cytochrome P450 superfamily
ECA1185_g5678.t1	IPR017972	Cytochrome P450, conserved site
ECA1185_g5678.t1	IPR050476	Insect Cytochrome P450 Detoxification
ECA1185_g5678.t1	IPR002403	Cytochrome P450, E-class, group IV
ECA1185_g21048.t1	IPR002347	Short-chain dehydrogenase/reductase SDR
ECA1185_g21048.t1	IPR036291	NAD(P)-binding domain superfamily
ECA1185_g21048.t1	IPR020904	Short-chain dehydrogenase/reductase, conserved site
ECA1185_g15877.t1	IPR001650	Helicase, C-terminal domain-like
ECA1185_g15877.t1	IPR014001	Helicase superfamily 1/2, ATP-binding domain
ECA1185_g15877.t1	IPR000629	ATP-dependent RNA helicase DEAD-box, conserved site
ECA1185_g15877.t1	IPR050079	DEAD box RNA helicase
ECA1185_g15877.t1	IPR011545	DEAD/DEAH-box helicase domain
ECA1185_g15877.t1	IPR027417	P-loop containing nucleoside triphosphate hydrolase
ECA1185_g13258.t1	IPR019428	7TM GPCR, serpentine receptor class r (Str)
ECA1185_g8114.t1	IPR001841	Zinc finger, RING-type
ECA1185_g8114.t1	IPR052667	E3 ubiquitin-protein ligase RING-type
ECA1185_g8114.t1	IPR000315	B-box-type zinc finger
ECA1185_g8114.t1	IPR013083	Zinc finger, RING/FYVE/PHD-type
ECA1185_g8114.t1	IPR017907	Zinc finger, RING-type, conserved site
ECA1185_g9780.t1	IPR036161	RPB6/omega subunit-like superfamily
ECA1185_g9780.t1	IPR028363	DNA-directed RNA polymerase, subunit RPB6
ECA1185_g9780.t1	IPR018247	EF-Hand 1, calcium-binding site
ECA1185_g9780.t1	IPR006111	Archaeal Rpo6/eukaryotic RPB6 RNA polymerase subunit
ECA1185_g9780.t1	IPR020708	DNA-directed RNA polymerase, 14-18kDa subunit, conserved site
ECA1185_g9780.t1	IPR006110	RNA polymerase, subunit omega/Rpo6/RPB6
ECA1185_g14010.t1	IPR027417	P-loop containing nucleoside triphosphate hydrolase
ECA1185_g14010.t1	IPR047854	Replication factor C, lid domain
ECA1185_g14010.t1	IPR003593	AAA+ ATPase domain
ECA1185_g14010.t1	IPR003959	ATPase, AAA-type, core
ECA1185_g2860.t1	IPR038260	Vps53, C-terminal domain superfamily
ECA1185_g2860.t1	IPR039766	Vacuolar protein sorting-associated protein 53
ECA1185_g2860.t1	IPR007234	Vps53, N-terminal
ECA1185_g2860.t1	IPR031745	Vps53, C-terminal
ECA1185_g12784.t1	IPR019428	7TM GPCR, serpentine receptor class r (Str)
ECA1185_g18652.t1	IPR002900	Domain of unknown function DUF38/FTH, Caenorhabditis species
ECA1185_g18652.t1	IPR001810	F-box domain
ECA1185_g18652.t1	IPR040161	F-box A protein FB224
ECA1185_g22597.t1	IPR011935	Conserved hypothetical protein CHP02231
ECA1185_g22597.t1	IPR025554	Domain of unknown function DUF4140
ECA1185_g11072.t1	IPR006612	THAP-type zinc finger
ECA1185_g11072.t1	IPR057432	Lin-15A/B-like domain
ECA1185_g11072.t1	IPR038441	THAP-type zinc finger superfamily
ECA1185_g11072.t1	IPR040129	Protein lin-15B-like
ECA1185_g19883.t1	IPR013785	Aldolase-type TIM barrel
ECA1185_g19883.t1	IPR051799	NADH-dependent flavin oxidoreductase
ECA1185_g19883.t1	IPR001155	NADH:flavin oxidoreductase/NADH oxidase, N-terminal
ECA1185_g20319.t1	IPR000504	RNA recognition motif domain
ECA1185_g20319.t1	IPR035979	RNA-binding domain superfamily
ECA1185_g20319.t1	IPR012677	Nucleotide-binding alpha-beta plait domain superfamily
ECA1185_g20319.t1	IPR052285	Nuclear exosome targeting complex subunit
ECA1185_g15251.t2	IPR000222	PPM-type phosphatase, divalent cation binding
ECA1185_g15251.t2	IPR036457	PPM-type phosphatase-like domain superfamily
ECA1185_g15251.t2	IPR001932	PPM-type phosphatase-like domain
ECA1185_g15251.t2	IPR015655	Protein phosphatase 2C
ECA1185_g3876.t1	IPR036844	Hint domain superfamily
ECA1185_g3876.t1	IPR001767	Hedgehog protein, Hint domain
ECA1185_g3876.t1	IPR001657	Hedgehog protein
ECA1185_g3876.t1	IPR006141	Intein N-terminal splicing region
ECA1185_g3876.t1	IPR052140	Developmental Signaling Hedgehog-like
ECA1185_g3876.t1	IPR003587	Hint domain N-terminal
ECA1185_g3876.t1	IPR003586	Hint domain C-terminal
ECA1185_g17699.t1	IPR001357	BRCT domain
ECA1185_g17699.t1	IPR036420	BRCT domain superfamily
ECA1185_g17699.t1	IPR053345	Ankyrin repeat-containing protein
ECA1185_g17699.t1	IPR036770	Ankyrin repeat-containing domain superfamily
ECA1185_g17699.t1	IPR003125	Domain of unknown function WSN
ECA1185_g17699.t1	IPR002110	Ankyrin repeat
ECA1185_g18217.t1	IPR013087	Zinc finger C2H2-type
ECA1185_g18217.t1	IPR036236	Zinc finger C2H2 superfamily
ECA1185_g3239.t1	IPR020149	Uncharacterised protein family C02F5.10
ECA1185_g15758.t1	IPR019426	7TM GPCR, serpentine receptor class v (Srv)
ECA1185_g17476.t1	IPR019428	7TM GPCR, serpentine receptor class r (Str)
ECA1185_g20861.t1	IPR020635	Tyrosine-protein kinase, catalytic domain
ECA1185_g20861.t1	IPR036860	SH2 domain superfamily
ECA1185_g20861.t1	IPR000719	Protein kinase domain
ECA1185_g20861.t1	IPR001245	Serine-threonine/tyrosine-protein kinase, catalytic domain
ECA1185_g20861.t1	IPR011009	Protein kinase-like domain superfamily
ECA1185_g20861.t1	IPR050198	Non-receptor tyrosine kinases involved in cell signaling
ECA1185_g20861.t1	IPR000980	SH2 domain
ECA1185_g20861.t1	IPR035849	Fes/Fps/Fer, SH2 domain
ECA1185_g20861.t1	IPR017441	Protein kinase, ATP binding site
ECA1185_g948.t1	IPR007741	Ribosomal protein/NADH dehydrogenase domain
ECA1185_g948.t1	IPR036249	Thioredoxin-like superfamily
ECA1185_g948.t1	IPR016464	NADH dehydrogenase [ubiquinone] (complex I), alpha subcomplex, subunit 2
ECA1185_g1864.t1	IPR005044	Protein of unknown function DUF282, Caenorhabditis species
ECA1185_g12520.t1	IPR001810	F-box domain
ECA1185_g12520.t1	IPR002900	Domain of unknown function DUF38/FTH, Caenorhabditis species
ECA1185_g12520.t1	IPR040161	F-box A protein FB224
ECA1185_g12520.t1	IPR036047	F-box-like domain superfamily
ECA1185_g12495.t1	IPR019423	7TM GPCR, serpentine receptor class j (Srj)
ECA1185_g6000.t1	IPR000727	Target SNARE coiled-coil homology domain
ECA1185_g685.t1	IPR013809	ENTH domain
ECA1185_g685.t1	IPR030224	Sla2 family
ECA1185_g685.t1	IPR011417	AP180 N-terminal homology (ANTH) domain
ECA1185_g685.t1	IPR008942	ENTH/VHS
ECA1185_g2690.t1	IPR003378	Fringe-like, glycosyltransferase domain
ECA1185_g2690.t1	IPR026050	C1GALT1/C1GALT1-specific chaperone 1
ECA1185_g461.t1	IPR005514	Chymotrypsin family Peptidase-S1
ECA1185_g5875.t1	IPR008688	ATP synthase, F0 complex, subunit B/MI25
ECA1185_g5875.t1	IPR013837	ATP synthase, F0 complex, subunit B
ECA1185_g2061.t1	IPR019427	7TM GPCR, serpentine receptor class w (Srw)
ECA1185_g2061.t1	IPR017452	GPCR, rhodopsin-like, 7TM
ECA1185_g2061.t1	IPR000276	G protein-coupled receptor, rhodopsin-like
ECA1185_g16809.t1	IPR016024	Armadillo-type fold
ECA1185_g16809.t1	IPR048491	XMAP215/Dis1/CLASP, TOG domain
ECA1185_g16809.t1	IPR045110	XMAP215
ECA1185_g16809.t1	IPR034085	TOG domain
ECA1185_g16809.t1	IPR011989	Armadillo-like helical
ECA1185_g12441.t1	IPR002918	Lipase EstA/Esterase EstB
ECA1185_g12441.t1	IPR029058	Alpha/Beta hydrolase fold
ECA1185_g8921.t1	IPR000210	BTB/POZ domain
ECA1185_g8921.t1	IPR011333	SKP1/BTB/POZ domain superfamily
ECA1185_g20393.t1	IPR029052	Metallo-dependent phosphatase-like
ECA1185_g20393.t1	IPR050341	Serine/threonine-protein phosphatase PP1 catalytic subunit
ECA1185_g20393.t1	IPR006186	Serine/threonine-specific protein phosphatase/bis(5-nucleosyl)-tetraphosphatase
ECA1185_g2613.t1	IPR013865	Protein FAM32A
ECA1185_g7141.t1	IPR050591	Glycogen Synthase Kinase-3
ECA1185_g7141.t1	IPR011009	Protein kinase-like domain superfamily
ECA1185_g7141.t1	IPR008271	Serine/threonine-protein kinase, active site
ECA1185_g7141.t1	IPR000719	Protein kinase domain
ECA1185_g13588.t1	IPR008195	Large ribosomal subunit protein eL34
ECA1185_g13588.t1	IPR018065	Large ribosomal subunit protein eL34, conserved site
ECA1185_g13588.t1	IPR038562	Large ribosomal subunit protein eL34, C-terminal domain superfamily
ECA1185_g4206.t1	IPR001810	F-box domain
ECA1185_g4206.t1	IPR007110	Immunoglobulin-like domain
ECA1185_g6677.t1	IPR000463	Cytosolic fatty-acid binding
ECA1185_g6677.t1	IPR000566	Lipocalin/cytosolic fatty-acid binding domain
ECA1185_g6677.t1	IPR031259	Intracellular lipid binding protein
ECA1185_g6677.t1	IPR012674	Calycin
ECA1185_g9260.t2	IPR032870	Alpha-ketoglutarate-dependent dioxygenase alkB homologue 7-like
ECA1185_g9260.t2	IPR037151	Alpha-ketoglutarate-dependent dioxygenase AlkB-like superfamily
ECA1185_g8046.t1	IPR036770	Ankyrin repeat-containing domain superfamily
ECA1185_g8046.t1	IPR001357	BRCT domain
ECA1185_g8046.t1	IPR053345	Ankyrin repeat-containing protein
ECA1185_g8046.t1	IPR002110	Ankyrin repeat
ECA1185_g8046.t1	IPR036420	BRCT domain superfamily
ECA1185_g12981.t1	IPR004045	Glutathione S-transferase, N-terminal
ECA1185_g12981.t1	IPR005442	Glutathione S-transferase, omega-class
ECA1185_g12981.t1	IPR010987	Glutathione S-transferase, C-terminal-like
ECA1185_g12981.t1	IPR036249	Thioredoxin-like superfamily
ECA1185_g12981.t1	IPR036282	Glutathione S-transferase, C-terminal domain superfamily
ECA1185_g12981.t1	IPR050983	Glutathione S-transferase Omega/HSP26
ECA1185_g12981.t1	IPR004046	Glutathione S-transferase, C-terminal
ECA1185_g12981.t1	IPR040079	Glutathione transferase family
ECA1185_g2208.t1	IPR009091	Regulator of chromosome condensation 1/beta-lactamase-inhibitor protein II
ECA1185_g1662.t2	IPR000689	Ubiquinone biosynthesis monooxygenase COQ6
ECA1185_g1662.t2	IPR051205	Ubiquinone biosynthesis monooxygenase UbiH/COQ6
ECA1185_g1662.t2	IPR036188	FAD/NAD(P)-binding domain superfamily
ECA1185_g1662.t2	IPR018168	Ubiquinone biosynthesis hydroxylase, UbiH/UbiF/VisC/COQ6, conserved site
ECA1185_g1662.t2	IPR002938	FAD-binding domain
ECA1185_g1662.t2	IPR010971	Ubiquinone biosynthesis hydroxylase UbiH/COQ6
ECA1185_g183.t1	IPR019425	7TM GPCR, serpentine receptor class t (Srt)
ECA1185_g16274.t1	IPR001079	Galectin, carbohydrate recognition domain
ECA1185_g16274.t1	IPR006583	PAN-3 domain
ECA1185_g16274.t1	IPR013320	Concanavalin A-like lectin/glucanase domain superfamily
ECA1185_g15923.t1	IPR002130	Cyclophilin-type peptidyl-prolyl cis-trans isomerase domain
ECA1185_g15923.t1	IPR029000	Cyclophilin-like domain superfamily
ECA1185_g7138.t1	IPR024072	Dihydrofolate reductase-like domain superfamily
ECA1185_g7138.t1	IPR017925	Dihydrofolate reductase conserved site
ECA1185_g7138.t1	IPR001796	Dihydrofolate reductase domain
ECA1185_g7138.t1	IPR012259	Dihydrofolate reductase
ECA1185_g19426.t1	IPR019420	7TM GPCR, serpentine receptor class bc (Srbc)
ECA1185_g858.t1	IPR007174	Las1
ECA1185_g4063.t2	IPR026728	Bridge-like lipid transfer protein family member 3A/B
ECA1185_g7013.t1	IPR004151	7TM GPCR, serpentine receptor class e (Sre)
ECA1185_g11639.t1	IPR049636	Hepatocyte nuclear factor 4-like, DNA-binding domain
ECA1185_g11639.t1	IPR035500	Nuclear hormone receptor-like domain superfamily
ECA1185_g11639.t1	IPR000536	Nuclear hormone receptor, ligand-binding domain
ECA1185_g11639.t1	IPR013088	Zinc finger, NHR/GATA-type
ECA1185_g11639.t1	IPR001628	Zinc finger, nuclear hormone receptor-type
ECA1185_g11639.t1	IPR050274	Nuclear hormone receptor family NR2 subfamily
ECA1185_g12704.t1	IPR013088	Zinc finger, NHR/GATA-type
ECA1185_g12704.t1	IPR001628	Zinc finger, nuclear hormone receptor-type
ECA1185_g12704.t1	IPR000536	Nuclear hormone receptor, ligand-binding domain
ECA1185_g12704.t1	IPR035500	Nuclear hormone receptor-like domain superfamily
ECA1185_g21329.t1	IPR036941	Receptor L-domain superfamily
ECA1185_g21329.t1	IPR000494	Receptor L-domain
ECA1185_g21329.t1	IPR053079	SPS2 domain-containing protein
ECA1185_g1068.t1	IPR027231	Semaphorin
ECA1185_g1068.t1	IPR042068	Semaphorin-1A, sema domain
ECA1185_g1068.t1	IPR001627	Sema domain
ECA1185_g1068.t1	IPR015943	WD40/YVTN repeat-like-containing domain superfamily
ECA1185_g1068.t1	IPR016201	PSI domain
ECA1185_g1068.t1	IPR002165	Plexin repeat
ECA1185_g1068.t1	IPR036352	Sema domain superfamily
ECA1185_g18587.t1	IPR019427	7TM GPCR, serpentine receptor class w (Srw)
ECA1185_g18587.t1	IPR017452	GPCR, rhodopsin-like, 7TM
ECA1185_g5912.t1	IPR000418	Ets domain
ECA1185_g5912.t1	IPR036388	Winged helix-like DNA-binding domain superfamily
ECA1185_g5912.t1	IPR036390	Winged helix DNA-binding domain superfamily
ECA1185_g5912.t1	IPR046328	ETS family
ECA1185_g17336.t1	IPR014001	Helicase superfamily 1/2, ATP-binding domain
ECA1185_g17336.t1	IPR021673	RIG-I-like receptor, C-terminal regulatory domain
ECA1185_g17336.t1	IPR051363	RIG-I-like Receptor (RLR) Helicase
ECA1185_g17336.t1	IPR011545	DEAD/DEAH-box helicase domain
ECA1185_g17336.t1	IPR038557	RIG-I-like receptor, C-terminal domain superfamily
ECA1185_g17336.t1	IPR027417	P-loop containing nucleoside triphosphate hydrolase
ECA1185_g17336.t1	IPR001650	Helicase, C-terminal domain-like
ECA1185_g4347.t1	IPR016187	C-type lectin fold
ECA1185_g4347.t1	IPR016186	C-type lectin-like/link domain superfamily
ECA1185_g14034.t2	IPR052435	YY1-Associated Transcriptional Regulator
ECA1185_g7842.t1	IPR003131	Potassium channel tetramerisation-type BTB domain
ECA1185_g7842.t1	IPR011333	SKP1/BTB/POZ domain superfamily
ECA1185_g7842.t1	IPR045068	BTB/POZ domain-containing adapter for CUL3-mediated RhoA degradation protein 1-3
ECA1185_g7842.t1	IPR000210	BTB/POZ domain
ECA1185_g12167.t1	IPR027417	P-loop containing nucleoside triphosphate hydrolase
ECA1185_g12167.t1	IPR050221	26S Proteasome Regulatory ATPase
ECA1185_g12167.t1	IPR003959	ATPase, AAA-type, core
ECA1185_g9005.t1	IPR050235	Casein Kinase 1 Ser/Thr Protein Kinase
ECA1185_g9005.t1	IPR000719	Protein kinase domain
ECA1185_g9005.t1	IPR011009	Protein kinase-like domain superfamily
ECA1185_g2324.t1	IPR002213	UDP-glucuronosyl/UDP-glucosyltransferase
ECA1185_g2324.t1	IPR050271	UDP-glycosyltransferase
ECA1185_g3638.t1	IPR036691	Endonuclease/exonuclease/phosphatase superfamily
ECA1185_g3638.t1	IPR005135	Endonuclease/exonuclease/phosphatase
ECA1185_g4621.t1	IPR036028	SH3-like domain superfamily
ECA1185_g14304.t2	IPR000276	G protein-coupled receptor, rhodopsin-like
ECA1185_g14304.t2	IPR017452	GPCR, rhodopsin-like, 7TM
ECA1185_g21122.t1	IPR036259	MFS transporter superfamily
ECA1185_g21122.t1	IPR020846	Major facilitator superfamily domain
ECA1185_g21122.t1	IPR011701	Major facilitator superfamily
ECA1185_g14527.t1	IPR051119	Nematode serpentine receptor-like
ECA1185_g14527.t1	IPR000609	7TM GPCR, serpentine receptor class g (Srg)
ECA1185_g21806.t1	IPR001487	Bromodomain
ECA1185_g21806.t1	IPR050935	Bromodomain-containing chromatin reader
ECA1185_g21806.t1	IPR018359	Bromodomain, conserved site
ECA1185_g21806.t1	IPR036427	Bromodomain-like superfamily
ECA1185_g5014.t3	IPR051822	Glycosyl Hydrolase Family 84
ECA1185_g5014.t3	IPR017853	Glycoside hydrolase superfamily
ECA1185_g5014.t3	IPR011496	Beta-N-acetylglucosaminidase, catalytic domain
ECA1185_g8098.t1	IPR003326	TRA-1 regulated
ECA1185_g11039.t1	IPR006683	Thioesterase domain
ECA1185_g11039.t1	IPR039298	Acyl-coenzyme A thioesterase 13
ECA1185_g11039.t1	IPR003736	Phenylacetic acid degradation-related domain
ECA1185_g11039.t1	IPR029069	HotDog domain superfamily
ECA1185_g4590.t1	IPR006751	TAFII55 protein, conserved region
ECA1185_g4590.t1	IPR037817	Transcription initiation factor TFIID subunit 7
ECA1185_g12630.t1	IPR053220	Nematode receptor-like serpentine class H
ECA1185_g12630.t1	IPR019422	7TM GPCR, serpentine receptor class h (Srh)
ECA1185_g22088.t1	IPR009676	Protein of unknown function DUF1265
ECA1185_g22203.t1	IPR013087	Zinc finger C2H2-type
ECA1185_g22203.t1	IPR036236	Zinc finger C2H2 superfamily
ECA1185_g22203.t1	IPR050717	C2H2-type Zinc-Finger Transcription Regulators
ECA1185_g15008.t1	IPR020818	GroES chaperonin family
ECA1185_g15008.t1	IPR037124	GroES chaperonin superfamily
ECA1185_g15008.t1	IPR018369	Chaperonin GroES, conserved site
ECA1185_g15008.t1	IPR011032	GroES-like superfamily
ECA1185_g14464.t1	IPR008111	RNA-binding motif protein 8
ECA1185_g14464.t1	IPR000504	RNA recognition motif domain
ECA1185_g14464.t1	IPR012677	Nucleotide-binding alpha-beta plait domain superfamily
ECA1185_g14464.t1	IPR033744	RBM8, RNA recognition motif
ECA1185_g14464.t1	IPR035979	RNA-binding domain superfamily
ECA1185_g19722.t1	IPR040676	Domain of unknown function DUF5641
ECA1185_g20063.t1	IPR056014	Domain of unknown function DUF7592
ECA1185_g20063.t1	IPR056013	Domain of unknown function DUF7591
ECA1185_g20063.t1	IPR003366	CUB-like domain
ECA1185_g18355.t1	IPR019428	7TM GPCR, serpentine receptor class r (Str)
ECA1185_g11255.t1	IPR001611	Leucine-rich repeat
ECA1185_g11255.t1	IPR032675	Leucine-rich repeat domain superfamily
ECA1185_g11255.t1	IPR050216	Leucine-rich repeat domain-containing protein
ECA1185_g11255.t1	IPR003591	Leucine-rich repeat, typical subtype
ECA1185_g11255.t1	IPR055414	Disease resistance R13L4/SHOC-2-like, LRR domain
ECA1185_g21096.t1	IPR035161	Protein of unknown function DUF5332
ECA1185_g5421.t1	IPR016024	Armadillo-type fold
ECA1185_g5421.t1	IPR013284	Beta-catenin
ECA1185_g5421.t1	IPR000225	Armadillo
ECA1185_g5421.t1	IPR011989	Armadillo-like helical
ECA1185_g10506.t1	IPR052607	Centrosomal protein 104 kDa-like
ECA1185_g10506.t1	IPR048739	Centrosomal protein CEP104, N-terminal domain
ECA1185_g9944.t1	IPR017853	Glycoside hydrolase superfamily
ECA1185_g9944.t1	IPR001223	Glycoside hydrolase family 18, catalytic domain
ECA1185_g9944.t1	IPR011583	Chitinase II/V-like, catalytic domain
ECA1185_g20654.t1	IPR036047	F-box-like domain superfamily
ECA1185_g20654.t1	IPR001810	F-box domain
ECA1185_g135.t1	IPR028271	RNA guanine-N7 methyltransferase activating subunit
ECA1185_g16032.t1	IPR001304	C-type lectin-like
ECA1185_g16032.t1	IPR016187	C-type lectin fold
ECA1185_g16032.t1	IPR016186	C-type lectin-like/link domain superfamily
ECA1185_g7406.t1	IPR008164	Repeat of unknown function XGLTT
ECA1185_g16348.t1	IPR013261	Mitochondrial import inner membrane translocase subunit Tim21
ECA1185_g16348.t1	IPR038552	Tim21 IMS domain superfamily
ECA1185_g12289.t1	IPR003582	ShKT domain
ECA1185_g12781.t1	IPR000612	Proteolipid membrane potential modulator
ECA1185_g13500.t1	IPR036770	Ankyrin repeat-containing domain superfamily
ECA1185_g13500.t1	IPR002110	Ankyrin repeat
ECA1185_g13500.t1	IPR050889	Dendritic Spine Regulation and Scaffold
ECA1185_g4306.t1	IPR011598	Myc-type, basic helix-loop-helix (bHLH) domain
ECA1185_g4306.t1	IPR036638	Helix-loop-helix DNA-binding domain superfamily
ECA1185_g7758.t1	IPR000718	Peptidase M13
ECA1185_g7758.t1	IPR008753	Peptidase M13, N-terminal domain
ECA1185_g7758.t1	IPR018497	Peptidase M13, C-terminal domain
ECA1185_g7758.t1	IPR024079	Metallopeptidase, catalytic domain superfamily
ECA1185_g7758.t1	IPR042089	Peptidase M13, domain 2
ECA1185_g13680.t1	IPR001478	PDZ domain
ECA1185_g13680.t1	IPR036034	PDZ superfamily
ECA1185_g13680.t1	IPR006643	Zasp-like motif
ECA1185_g13680.t1	IPR001781	Zinc finger, LIM-type
ECA1185_g13680.t1	IPR050604	PDZ and LIM domain-containing
ECA1185_g19059.t1	IPR001810	F-box domain
ECA1185_g19059.t1	IPR002900	Domain of unknown function DUF38/FTH, Caenorhabditis species
ECA1185_g19059.t1	IPR041426	Mos1 transposase, HTH domain
ECA1185_g19059.t1	IPR040161	F-box A protein FB224
ECA1185_g6111.t1	IPR052140	Developmental Signaling Hedgehog-like
ECA1185_g11910.t1	IPR003781	CoA-binding
ECA1185_g11910.t1	IPR017866	Succinyl-CoA synthetase, beta subunit, conserved site
ECA1185_g11910.t1	IPR016102	Succinyl-CoA synthetase-like
ECA1185_g11910.t1	IPR056749	ATP-citrate synthase, ATP-grasp domain
ECA1185_g11910.t1	IPR005811	ATP-citrate synthase/succinyl-CoA ligase, C-terminal domain
ECA1185_g11910.t1	IPR033847	ATP-citrate lyase/succinyl-CoA ligase, conserved site
ECA1185_g11910.t1	IPR036969	Citrate synthase superfamily
ECA1185_g11910.t1	IPR017440	ATP-citrate lyase/succinyl-CoA ligase, active site
ECA1185_g11910.t1	IPR016143	Citrate synthase-like, small alpha subdomain
ECA1185_g11910.t1	IPR036291	NAD(P)-binding domain superfamily
ECA1185_g11910.t1	IPR002020	Citrate synthase
ECA1185_g11910.t1	IPR014608	ATP-citrate synthase
ECA1185_g11910.t1	IPR032263	ATP-citrate synthase, citrate-binding domain
ECA1185_g6413.t1	IPR052081	Dispatched hedgehog regulator
ECA1185_g6413.t1	IPR053958	HMGCR/SNAP/NPC1-like, sterol-sensing domain
ECA1185_g6413.t1	IPR000731	Sterol-sensing domain
ECA1185_g12641.t2	IPR042936	Nuclear hormone receptor family member nhr-150
ECA1185_g12641.t2	IPR000536	Nuclear hormone receptor, ligand-binding domain
ECA1185_g12641.t2	IPR001628	Zinc finger, nuclear hormone receptor-type
ECA1185_g12641.t2	IPR035500	Nuclear hormone receptor-like domain superfamily
ECA1185_g12641.t2	IPR013088	Zinc finger, NHR/GATA-type
ECA1185_g19113.t1	IPR019787	Zinc finger, PHD-finger
ECA1185_g19113.t1	IPR050701	Histone Modification Regulator
ECA1185_g19113.t1	IPR001965	Zinc finger, PHD-type
ECA1185_g19113.t1	IPR019786	Zinc finger, PHD-type, conserved site
ECA1185_g19113.t1	IPR013083	Zinc finger, RING/FYVE/PHD-type
ECA1185_g19113.t1	IPR011011	Zinc finger, FYVE/PHD-type
ECA1185_g19113.t1	IPR034732	Extended PHD (ePHD) domain
ECA1185_g12318.t1	IPR053119	Cubilin domain-containing protein
ECA1185_g12318.t1	IPR016186	C-type lectin-like/link domain superfamily
ECA1185_g12318.t1	IPR000859	CUB domain
ECA1185_g12318.t1	IPR035914	Spermadhesin, CUB domain superfamily
ECA1185_g12318.t1	IPR001304	C-type lectin-like
ECA1185_g12318.t1	IPR016187	C-type lectin fold
ECA1185_g12997.t1	IPR019428	7TM GPCR, serpentine receptor class r (Str)
ECA1185_g13750.t1	IPR042269	Serine carboxypeptidase S28, SKS domain
ECA1185_g13750.t1	IPR029058	Alpha/Beta hydrolase fold
ECA1185_g13750.t1	IPR008758	Peptidase S28
ECA1185_g14856.t1	IPR011993	PH-like domain superfamily
ECA1185_g14856.t1	IPR001202	WW domain
ECA1185_g14856.t1	IPR039576	Amyloid beta precursor protein binding family B member 1/2/3
ECA1185_g14856.t1	IPR006020	PTB/PI domain
ECA1185_g14856.t1	IPR036020	WW domain superfamily
ECA1185_g1269.t1	IPR019423	7TM GPCR, serpentine receptor class j (Srj)
ECA1185_g11176.t1	IPR001841	Zinc finger, RING-type
ECA1185_g11176.t1	IPR013083	Zinc finger, RING/FYVE/PHD-type
ECA1185_g1616.t1	IPR000668	Peptidase C1A, papain C-terminal
ECA1185_g1616.t1	IPR013201	Cathepsin propeptide inhibitor domain (I29)
ECA1185_g1616.t1	IPR038765	Papain-like cysteine peptidase superfamily
ECA1185_g1616.t1	IPR039417	Papain-like cysteine endopeptidase
ECA1185_g1616.t1	IPR013128	Peptidase C1A
ECA1185_g2149.t1	IPR006583	PAN-3 domain
ECA1185_g2149.t1	IPR016187	C-type lectin fold
ECA1185_g2149.t1	IPR016186	C-type lectin-like/link domain superfamily
ECA1185_g15143.t1	IPR002900	Domain of unknown function DUF38/FTH, Caenorhabditis species
ECA1185_g15143.t1	IPR040161	F-box A protein FB224
ECA1185_g19090.t1	IPR053220	Nematode receptor-like serpentine class H
ECA1185_g19090.t1	IPR019422	7TM GPCR, serpentine receptor class h (Srh)
ECA1185_g6564.t1	IPR053220	Nematode receptor-like serpentine class H
ECA1185_g6564.t1	IPR019422	7TM GPCR, serpentine receptor class h (Srh)
ECA1185_g6846.t1	IPR000719	Protein kinase domain
ECA1185_g6846.t1	IPR011009	Protein kinase-like domain superfamily
ECA1185_g6846.t1	IPR008271	Serine/threonine-protein kinase, active site
ECA1185_g6846.t1	IPR017441	Protein kinase, ATP binding site
ECA1185_g22147.t1	IPR014770	Munc13 homology 1
ECA1185_g22147.t1	IPR011993	PH-like domain superfamily
ECA1185_g22147.t1	IPR010439	MUN domain
ECA1185_g22147.t1	IPR000008	C2 domain
ECA1185_g22147.t1	IPR035892	C2 domain superfamily
ECA1185_g22147.t1	IPR001849	Pleckstrin homology domain
ECA1185_g22147.t1	IPR033227	Calcium-dependent secretion activator
ECA1185_g22147.t1	IPR057457	CAPS, C2 domain
ECA1185_g14427.t6	IPR000504	RNA recognition motif domain
ECA1185_g14427.t6	IPR012677	Nucleotide-binding alpha-beta plait domain superfamily
ECA1185_g14427.t6	IPR035979	RNA-binding domain superfamily
ECA1185_g11931.t1	IPR006874	Protein of unknown function DUF621
ECA1185_g12345.t1	IPR002933	Peptidase M20
ECA1185_g12345.t1	IPR011650	Peptidase M20, dimerisation domain
ECA1185_g12345.t1	IPR017153	Cytosolic nonspecific dipeptidase/DUG1
ECA1185_g12345.t1	IPR051458	Cytosolic and Metallo Dipeptidase
ECA1185_g12345.t1	IPR001261	ArgE/DapE/ACY1/CPG2/YscS, conserved site
ECA1185_g4001.t1	IPR018782	Essential MCU regulator, mitochondrial
ECA1185_g3425.t1	IPR011107	Type 1 protein phosphatase inhibitor
ECA1185_g18539.t1	IPR001534	Transthyretin-like
ECA1185_g18539.t1	IPR038479	Transthyretin-like superfamily
ECA1185_g9037.t1	IPR006954	Moulting cycle mlt-10-like
ECA1185_g2094.t1	IPR029071	Ubiquitin-like domain superfamily
ECA1185_g2094.t1	IPR000626	Ubiquitin-like domain
ECA1185_g2094.t1	IPR006846	Small ribosomal subunit protein eS30
ECA1185_g13694.t1	IPR029052	Metallo-dependent phosphatase-like
ECA1185_g13694.t1	IPR006186	Serine/threonine-specific protein phosphatase/bis(5-nucleosyl)-tetraphosphatase
ECA1185_g13694.t1	IPR050341	Serine/threonine-protein phosphatase PP1 catalytic subunit
ECA1185_g13694.t1	IPR004843	Calcineurin-like, phosphoesterase domain
ECA1185_g20784.t1	IPR056711	Domain of unknown function DUF7809
ECA1185_g5833.t1	IPR028995	Glycoside hydrolase families 57/38, central domain superfamily
ECA1185_g5833.t1	IPR013780	Glycosyl hydrolase, all-beta
ECA1185_g5833.t1	IPR015341	Glycoside hydrolase family 38, central domain
ECA1185_g5833.t1	IPR011682	Glycosyl hydrolase family 38, C-terminal
ECA1185_g5833.t1	IPR037094	Glycoside hydrolase family 38, central domain superfamily
ECA1185_g5833.t1	IPR011330	Glycoside hydrolase/deacetylase, beta/alpha-barrel
ECA1185_g5833.t1	IPR050843	Glycosyl Hydrolase Family 38
ECA1185_g5833.t1	IPR000602	Glycoside hydrolase family 38, N-terminal domain
ECA1185_g5833.t1	IPR011013	Galactose mutarotase-like domain superfamily
ECA1185_g5833.t1	IPR027291	Glycoside hydrolase 38, N-terminal domain superfamily
ECA1185_g6872.t1	IPR008698	NADH dehydrogenase [ubiquinone] 1 beta subcomplex subunit 7, NDUB7
ECA1185_g5108.t1	IPR050875	Troponin I
ECA1185_g5108.t1	IPR038077	Troponin domain superfamily
ECA1185_g5108.t1	IPR001978	Troponin
ECA1185_g20785.t1	IPR013083	Zinc finger, RING/FYVE/PHD-type
ECA1185_g20785.t1	IPR056711	Domain of unknown function DUF7809
ECA1185_g20785.t1	IPR001841	Zinc finger, RING-type
ECA1185_g8940.t1	IPR013783	Immunoglobulin-like fold
ECA1185_g8940.t1	IPR002909	IPT domain
ECA1185_g8940.t1	IPR001627	Sema domain
ECA1185_g8940.t1	IPR036352	Sema domain superfamily
ECA1185_g8940.t1	IPR014756	Immunoglobulin E-set
ECA1185_g8940.t1	IPR013548	Plexin, cytoplasmic RasGAP domain
ECA1185_g8940.t1	IPR015943	WD40/YVTN repeat-like-containing domain superfamily
ECA1185_g8940.t1	IPR008936	Rho GTPase activation protein
ECA1185_g8940.t1	IPR046800	Plexin, cytoplasmic RhoGTPase-binding domain
ECA1185_g8940.t1	IPR016201	PSI domain
ECA1185_g8940.t1	IPR031148	Plexin family
ECA1185_g8940.t1	IPR002165	Plexin repeat
ECA1185_g10396.t1	IPR048561	Disabled, phosphotyrosine-binding domain
ECA1185_g10396.t1	IPR006020	PTB/PI domain
ECA1185_g10396.t1	IPR011993	PH-like domain superfamily
ECA1185_g21331.t1	IPR019428	7TM GPCR, serpentine receptor class r (Str)
ECA1185_g12703.t1	IPR001628	Zinc finger, nuclear hormone receptor-type
ECA1185_g12703.t1	IPR000536	Nuclear hormone receptor, ligand-binding domain
ECA1185_g12703.t1	IPR035500	Nuclear hormone receptor-like domain superfamily
ECA1185_g12703.t1	IPR013088	Zinc finger, NHR/GATA-type
ECA1185_g15969.t1	IPR012000	Thiamine pyrophosphate enzyme, central domain
ECA1185_g15969.t1	IPR045229	Thiamine pyrophosphate enzyme
ECA1185_g15969.t1	IPR011766	Thiamine pyrophosphate enzyme, TPP-binding
ECA1185_g15969.t1	IPR000399	TPP-binding enzyme, conserved site
ECA1185_g15969.t1	IPR029035	DHS-like NAD/FAD-binding domain superfamily
ECA1185_g15969.t1	IPR012001	Thiamine pyrophosphate enzyme, N-terminal TPP-binding domain
ECA1185_g15969.t1	IPR029061	Thiamin diphosphate-binding fold
ECA1185_g9001.t1	IPR003887	LEM domain
ECA1185_g9001.t1	IPR011015	LEM/LEM-like domain superfamily
ECA1185_g9001.t1	IPR052277	Inner Nuclear Membrane ESCRT-Associated Protein
ECA1185_g9001.t1	IPR041885	MAN1, winged-helix domain
ECA1185_g16983.t2	IPR013087	Zinc finger C2H2-type
ECA1185_g16983.t2	IPR000306	FYVE zinc finger
ECA1185_g16983.t2	IPR021565	Rabenosyn, Rab binding domain
ECA1185_g16983.t2	IPR036531	Rabenosyn, Rab binding domain superfamily
ECA1185_g16983.t2	IPR017455	Zinc finger, FYVE-related
ECA1185_g16983.t2	IPR052727	Rab4/Rab5 effector domain-containing protein
ECA1185_g16983.t2	IPR013083	Zinc finger, RING/FYVE/PHD-type
ECA1185_g16983.t2	IPR011011	Zinc finger, FYVE/PHD-type
ECA1185_g3077.t1	IPR050731	HRD1 family E3 ubiquitin-protein ligases
ECA1185_g3077.t1	IPR001841	Zinc finger, RING-type
ECA1185_g3077.t1	IPR013083	Zinc finger, RING/FYVE/PHD-type
ECA1185_g21002.t1	IPR019429	7TM GPCR, serpentine chemoreceptor class i (Sri)
ECA1185_g8248.t1	IPR000210	BTB/POZ domain
ECA1185_g8248.t1	IPR011333	SKP1/BTB/POZ domain superfamily
ECA1185_g8248.t1	IPR003131	Potassium channel tetramerisation-type BTB domain
ECA1185_g8248.t1	IPR045068	BTB/POZ domain-containing adapter for CUL3-mediated RhoA degradation protein 1-3
ECA1185_g11526.t1	IPR048594	Spindle assembly abnormal protein 5, implico domain
ECA1185_g12999.t1	IPR003582	ShKT domain
ECA1185_g16928.t1	IPR050726	Metabotropic Glutamate Receptor
ECA1185_g16928.t1	IPR028082	Periplasmic binding protein-like I
ECA1185_g16928.t1	IPR017978	GPCR family 3, C-terminal
ECA1185_g16928.t1	IPR000337	GPCR, family 3
ECA1185_g16928.t1	IPR001828	Receptor, ligand binding region
ECA1185_g16262.t1	IPR027417	P-loop containing nucleoside triphosphate hydrolase
ECA1185_g16262.t1	IPR014014	RNA helicase, DEAD-box type, Q motif
ECA1185_g16262.t1	IPR014001	Helicase superfamily 1/2, ATP-binding domain
ECA1185_g16262.t1	IPR000629	ATP-dependent RNA helicase DEAD-box, conserved site
ECA1185_g16262.t1	IPR001650	Helicase, C-terminal domain-like
ECA1185_g16262.t1	IPR011545	DEAD/DEAH-box helicase domain
ECA1185_g13887.t1	IPR013088	Zinc finger, NHR/GATA-type
ECA1185_g13887.t1	IPR001628	Zinc finger, nuclear hormone receptor-type
ECA1185_g13887.t1	IPR016355	Nuclear hormone receptor family 5-like
ECA1185_g16750.t1	IPR027267	AH/BAR domain superfamily
ECA1185_g4285.t1	IPR002486	Nematode cuticle collagen, N-terminal
ECA1185_g19575.t1	IPR002542	T20D4.11-like domain
ECA1185_g19575.t1	IPR016638	Uncharacterised protein family UPF0376
ECA1185_g1278.t1	IPR013099	Potassium channel domain
ECA1185_g1278.t1	IPR003280	Two pore domain potassium channel
ECA1185_g15840.t1	IPR000210	BTB/POZ domain
ECA1185_g15840.t1	IPR003131	Potassium channel tetramerisation-type BTB domain
ECA1185_g15840.t1	IPR045068	BTB/POZ domain-containing adapter for CUL3-mediated RhoA degradation protein 1-3
ECA1185_g15840.t1	IPR011333	SKP1/BTB/POZ domain superfamily
ECA1185_g1817.t1	IPR007883	Protein of unknown function DUF713
ECA1185_g4124.t1	IPR015672	The Golgi pH regulator/GPCR-type G protein
ECA1185_g4124.t1	IPR022535	Golgi pH regulator, conserved domain
ECA1185_g4124.t1	IPR025969	Abscisic acid G-protein coupled receptor-like domain
ECA1185_g12174.t1	IPR036860	SH2 domain superfamily
ECA1185_g12174.t1	IPR000719	Protein kinase domain
ECA1185_g12174.t1	IPR001245	Serine-threonine/tyrosine-protein kinase, catalytic domain
ECA1185_g12174.t1	IPR000980	SH2 domain
ECA1185_g12174.t1	IPR011009	Protein kinase-like domain superfamily
ECA1185_g12174.t1	IPR050198	Non-receptor tyrosine kinases involved in cell signaling
ECA1185_g15688.t1	IPR013083	Zinc finger, RING/FYVE/PHD-type
ECA1185_g15688.t1	IPR048962	E3 ubiquitin-protein ligase ARIH1-like, UBA-like domain
ECA1185_g15688.t1	IPR002867	IBR domain
ECA1185_g15688.t1	IPR031127	E3 ubiquitin ligase RBR family
ECA1185_g15688.t1	IPR054694	E3 ubiquitin-protein ligase parkin-like, IBR domain
ECA1185_g15688.t1	IPR044066	TRIAD supradomain
ECA1185_g15688.t1	IPR045840	Ariadne domain
ECA1185_g12220.t1	IPR001356	Homeodomain
ECA1185_g12220.t1	IPR009057	Homedomain-like superfamily
ECA1185_g10023.t1	IPR011598	Myc-type, basic helix-loop-helix (bHLH) domain
ECA1185_g10023.t1	IPR050283	E-box Binding Transcriptional Regulators
ECA1185_g10023.t1	IPR036638	Helix-loop-helix DNA-binding domain superfamily
ECA1185_g7569.t1	IPR019422	7TM GPCR, serpentine receptor class h (Srh)
ECA1185_g7569.t1	IPR053220	Nematode receptor-like serpentine class H
ECA1185_g19886.t1	IPR019428	7TM GPCR, serpentine receptor class r (Str)
ECA1185_g2687.t1	IPR006555	ATP-dependent helicase, C-terminal
ECA1185_g2687.t1	IPR027417	P-loop containing nucleoside triphosphate hydrolase
ECA1185_g2687.t1	IPR010614	RAD3-like helicase, DEAD
ECA1185_g2687.t1	IPR045028	Helicase superfamily 1/2, DinG/Rad3-like
ECA1185_g2687.t1	IPR014013	Helicase superfamily 1/2, ATP-binding domain, DinG/Rad3-type
ECA1185_g2687.t1	IPR013020	ATP-dependent helicase Rad3/Chl1-like
ECA1185_g2687.t1	IPR006554	Helicase-like, DEXD box c2 type
ECA1185_g2861.t1	IPR029045	ClpP/crotonase-like domain superfamily
ECA1185_g2861.t1	IPR014748	Enoyl-CoA hydratase, C-terminal
ECA1185_g2861.t1	IPR018376	Enoyl-CoA hydratase/isomerase, conserved site
ECA1185_g2861.t1	IPR001753	Enoyl-CoA hydratase/isomerase
ECA1185_g13847.t1	IPR030457	ELO family, conserved site
ECA1185_g13847.t1	IPR002076	ELO family
ECA1185_g6213.t1	IPR002919	Trypsin Inhibitor-like, cysteine rich domain
ECA1185_g6213.t1	IPR036084	Serine protease inhibitor-like superfamily
ECA1185_g13964.t1	IPR002317	Serine-tRNA ligase, type1
ECA1185_g13964.t1	IPR045864	Class II Aminoacyl-tRNA synthetase/Biotinyl protein ligase (BPL) and lipoyl protein ligase (LPL)
ECA1185_g13964.t1	IPR010978	Class I and II aminoacyl-tRNA synthetase, tRNA-binding arm
ECA1185_g13964.t1	IPR042103	Serine-tRNA synthetase, type1, N-terminal domain superfamily
ECA1185_g13964.t1	IPR033729	Serine-tRNA ligase catalytic core domain
ECA1185_g13964.t1	IPR015866	Serine-tRNA synthetase, type1, N-terminal
ECA1185_g13964.t1	IPR002314	Aminoacyl-tRNA synthetase, class II (G/ P/ S/T)
ECA1185_g13964.t1	IPR006195	Aminoacyl-tRNA synthetase, class II
ECA1185_g17731.t2	IPR046359	Aftiphilin-like
ECA1185_g14331.t1	IPR002937	Amine oxidase
ECA1185_g14331.t1	IPR036388	Winged helix-like DNA-binding domain superfamily
ECA1185_g14331.t1	IPR007526	SWIRM domain
ECA1185_g14331.t1	IPR050281	Flavin monoamine oxidase and related enzymes
ECA1185_g14331.t1	IPR009057	Homedomain-like superfamily
ECA1185_g14331.t1	IPR036188	FAD/NAD(P)-binding domain superfamily
ECA1185_g248.t1	IPR005552	Scramblase
ECA1185_g20999.t1	IPR017452	GPCR, rhodopsin-like, 7TM
ECA1185_g20999.t1	IPR019427	7TM GPCR, serpentine receptor class w (Srw)
ECA1185_g15973.t1	IPR000253	Forkhead-associated (FHA) domain
ECA1185_g15973.t1	IPR051176	Centrosomal and Immune Signaling Modulators
ECA1185_g15973.t1	IPR008984	SMAD/FHA domain superfamily
ECA1185_g8913.t1	IPR001245	Serine-threonine/tyrosine-protein kinase, catalytic domain
ECA1185_g8913.t1	IPR001054	Adenylyl cyclase class-3/4/guanylyl cyclase
ECA1185_g8913.t1	IPR028082	Periplasmic binding protein-like I
ECA1185_g8913.t1	IPR001828	Receptor, ligand binding region
ECA1185_g8913.t1	IPR029787	Nucleotide cyclase
ECA1185_g8913.t1	IPR050401	Cyclic nucleotide synthase
ECA1185_g8913.t1	IPR011009	Protein kinase-like domain superfamily
ECA1185_g8913.t1	IPR000719	Protein kinase domain
ECA1185_g12140.t1	IPR000536	Nuclear hormone receptor, ligand-binding domain
ECA1185_g12140.t1	IPR001628	Zinc finger, nuclear hormone receptor-type
ECA1185_g12140.t1	IPR049636	Hepatocyte nuclear factor 4-like, DNA-binding domain
ECA1185_g12140.t1	IPR013088	Zinc finger, NHR/GATA-type
ECA1185_g12140.t1	IPR035500	Nuclear hormone receptor-like domain superfamily
ECA1185_g3923.t1	IPR018297	Adenylyl cyclase class-4/guanylyl cyclase, conserved site
ECA1185_g3923.t1	IPR029787	Nucleotide cyclase
ECA1185_g3923.t1	IPR001054	Adenylyl cyclase class-3/4/guanylyl cyclase
ECA1185_g3923.t1	IPR011644	Heme NO-binding
ECA1185_g3923.t1	IPR042463	Haem NO binding associated domain superfamily
ECA1185_g3923.t1	IPR011645	Haem NO binding associated
ECA1185_g3923.t1	IPR024096	NO signalling/Golgi transport ligand-binding domain superfamily
ECA1185_g3923.t1	IPR038158	H-NOX domain superfamily
ECA1185_g21454.t1	IPR014183	Alcohol dehydrogenase class III
ECA1185_g21454.t1	IPR002328	Alcohol dehydrogenase, zinc-type, conserved site
ECA1185_g21454.t1	IPR011032	GroES-like superfamily
ECA1185_g21454.t1	IPR036291	NAD(P)-binding domain superfamily
ECA1185_g21454.t1	IPR013154	Alcohol dehydrogenase-like, N-terminal
ECA1185_g21454.t1	IPR013149	Alcohol dehydrogenase-like, C-terminal
ECA1185_g1506.t3	IPR013604	7TM chemosensory receptor
ECA1185_g10373.t1	IPR005821	Ion transport domain
ECA1185_g10373.t1	IPR011333	SKP1/BTB/POZ domain superfamily
ECA1185_g10373.t1	IPR003974	Potassium channel, voltage dependent, Kv3
ECA1185_g10373.t1	IPR027359	Voltage-dependent channel domain superfamily
ECA1185_g10373.t1	IPR003968	Potassium channel, voltage dependent, Kv
ECA1185_g10373.t1	IPR003131	Potassium channel tetramerisation-type BTB domain
ECA1185_g10373.t1	IPR028325	Voltage-gated potassium channel
ECA1185_g10373.t1	IPR000210	BTB/POZ domain
ECA1185_g450.t1	IPR036186	Serpin superfamily
ECA1185_g450.t1	IPR042185	Serpin superfamily, domain 2
ECA1185_g450.t1	IPR023795	Serpin, conserved site
ECA1185_g450.t1	IPR023796	Serpin domain
ECA1185_g6451.t1	IPR045206	Maestro heat-like repeat-containing protein
ECA1185_g6451.t1	IPR055408	MROH2B-like, HEAT-repeats domain
ECA1185_g6451.t1	IPR016024	Armadillo-type fold
ECA1185_g6451.t1	IPR011989	Armadillo-like helical
ECA1185_g6451.t1	IPR048465	Maestro-like, HEAT-repeats domain
ECA1185_g6451.t1	IPR055406	Maestro/Maestro-like, HEAT-repeats domain
ECA1185_g2695.t1	IPR046360	T-box transcription factor, DNA-binding domain
ECA1185_g2695.t1	IPR018186	Transcription factor, T-box, conserved site
ECA1185_g2695.t1	IPR008967	p53-like transcription factor, DNA-binding domain superfamily
ECA1185_g2695.t1	IPR036960	T-box superfamily
ECA1185_g2695.t1	IPR001699	T-box transcription factor
ECA1185_g3274.t1	IPR019402	Frag1/DRAM/Sfk1
ECA1185_g3274.t1	IPR039545	Post-GPI attachment to proteins factor 2
ECA1185_g5677.t1	IPR042283	GpdQ, catalytic alpha/beta sandwich domain
ECA1185_g5677.t1	IPR029052	Metallo-dependent phosphatase-like
ECA1185_g5677.t1	IPR004843	Calcineurin-like, phosphoesterase domain
ECA1185_g10560.t1	IPR003619	MAD homology 1, Dwarfin-type
ECA1185_g10560.t1	IPR000647	CTF transcription factor/nuclear factor 1
ECA1185_g10560.t1	IPR020604	CTF transcription factor/nuclear factor 1, DNA-binding domain
ECA1185_g10560.t1	IPR019548	CTF transcription factor/nuclear factor 1, N-terminal
ECA1185_g16613.t1	IPR002048	EF-hand domain
ECA1185_g16613.t1	IPR018247	EF-Hand 1, calcium-binding site
ECA1185_g16613.t1	IPR050230	Calmodulin/Myosin light chain/Troponin C-like
ECA1185_g16613.t1	IPR011992	EF-hand domain pair
ECA1185_g132.t1	IPR018817	7TM GPCR, serpentine receptor class z (Srz)
ECA1185_g1042.t1	IPR008476	Protein PBDC1, metazoa/fungi
ECA1185_g1042.t1	IPR021148	Polysaccharide biosynthesis domain
ECA1185_g1042.t1	IPR023139	PBDC1-like domain superfamily
ECA1185_g6113.t1	IPR011043	Galactose oxidase/kelch, beta-propeller
ECA1185_g10980.t1	IPR008952	Tetraspanin, EC2 domain superfamily
ECA1185_g10980.t1	IPR018499	Tetraspanin/Peripherin
ECA1185_g11861.t1	IPR001881	EGF-like calcium-binding domain
ECA1185_g11861.t1	IPR000742	EGF-like domain
ECA1185_g11861.t1	IPR000033	LDLR class B repeat
ECA1185_g11861.t1	IPR006605	G2 nidogen/fibulin G2F
ECA1185_g11861.t1	IPR009017	Green fluorescent protein
ECA1185_g11861.t1	IPR024731	NELL2-like, EGF domain
ECA1185_g11861.t1	IPR050778	Cueball/EGF/LRP/Nidogen
ECA1185_g11861.t1	IPR011042	Six-bladed beta-propeller, TolB-like
ECA1185_g11861.t1	IPR000152	EGF-type aspartate/asparagine hydroxylation site
ECA1185_g11861.t1	IPR003886	NIDO domain
ECA1185_g11861.t1	IPR049883	NOTCH1 EGF-like calcium-binding domain
ECA1185_g11861.t1	IPR018097	EGF-like calcium-binding, conserved site
ECA1185_g17086.t1	IPR036645	Elafin-like superfamily
ECA1185_g17086.t1	IPR000716	Thyroglobulin type-1
ECA1185_g17086.t1	IPR036857	Thyroglobulin type-1 superfamily
ECA1185_g17086.t1	IPR004094	Antistasin-like domain
ECA1185_g17086.t1	IPR011061	Hirudin/antistatin
ECA1185_g17086.t1	IPR008197	WAP-type 'four-disulfide core' domain
ECA1185_g17086.t1	IPR042447	Anosmin-1
ECA1185_g17086.t1	IPR003645	Follistatin-like, N-terminal
ECA1185_g17086.t1	IPR002223	Pancreatic trypsin inhibitor Kunitz domain
ECA1185_g17086.t1	IPR028150	Lustrin, cysteine-rich repeated
ECA1185_g17086.t1	IPR036880	Pancreatic trypsin inhibitor Kunitz domain superfamily
ECA1185_g17086.t1	IPR020901	Proteinase inhibitor I2, Kunitz, conserved site
ECA1185_g17086.t1	IPR006150	Cysteine-rich repeat
ECA1185_g2379.t1	IPR019430	7TM GPCR, serpentine receptor class x (Srx)
ECA1185_g2379.t1	IPR017452	GPCR, rhodopsin-like, 7TM
ECA1185_g21957.t1	IPR045860	Snake toxin-like superfamily
ECA1185_g1330.t1	IPR002223	Pancreatic trypsin inhibitor Kunitz domain
ECA1185_g1330.t1	IPR036880	Pancreatic trypsin inhibitor Kunitz domain superfamily
ECA1185_g1330.t1	IPR020901	Proteinase inhibitor I2, Kunitz, conserved site
ECA1185_g1330.t1	IPR050098	Tissue factor pathway inhibitor/Kunitz-type serine protease inhibitor-like
ECA1185_g3890.t1	IPR052792	Thioredoxin domain-containing protein 11
ECA1185_g13914.t1	IPR002486	Nematode cuticle collagen, N-terminal
ECA1185_g18493.t2	IPR001849	Pleckstrin homology domain
ECA1185_g18493.t2	IPR011993	PH-like domain superfamily
ECA1185_g15392.t1	IPR011333	SKP1/BTB/POZ domain superfamily
ECA1185_g15392.t1	IPR000210	BTB/POZ domain
ECA1185_g15395.t1	IPR011333	SKP1/BTB/POZ domain superfamily
ECA1185_g15395.t1	IPR000210	BTB/POZ domain
ECA1185_g18899.t1	IPR003595	Protein-tyrosine phosphatase, catalytic
ECA1185_g18899.t1	IPR029021	Protein-tyrosine phosphatase-like
ECA1185_g18899.t1	IPR000242	Tyrosine-specific protein phosphatase, PTPase domain
ECA1185_g18899.t1	IPR003125	Domain of unknown function WSN
ECA1185_g18899.t1	IPR000387	Tyrosine-specific protein phosphatases domain
ECA1185_g13943.t1	IPR000615	Bestrophin
ECA1185_g13943.t1	IPR021134	Bestrophin-like
ECA1185_g4473.t1	IPR056674	Protein of unknown function DUF7772
ECA1185_g7198.t1	IPR029044	Nucleotide-diphospho-sugar transferases
ECA1185_g7198.t1	IPR004988	Protein of unknown function DUF273
ECA1185_g15801.t1	IPR036085	PAZ domain superfamily
ECA1185_g12613.t1	IPR006671	Cyclin, N-terminal
ECA1185_g12613.t1	IPR039361	Cyclin
ECA1185_g12613.t1	IPR013763	Cyclin-like domain
ECA1185_g12613.t1	IPR004367	Cyclin, C-terminal domain
ECA1185_g12613.t1	IPR036915	Cyclin-like superfamily
ECA1185_g12613.t1	IPR046965	Cyclin A/B-like
ECA1185_g1397.t1	IPR019428	7TM GPCR, serpentine receptor class r (Str)
ECA1185_g18310.t1	IPR001938	Thaumatin family
ECA1185_g18310.t1	IPR037176	Osmotin/thaumatin-like superfamily
ECA1185_g8664.t2	IPR029058	Alpha/Beta hydrolase fold
ECA1185_g8664.t2	IPR002918	Lipase EstA/Esterase EstB
ECA1185_g2708.t1	IPR057641	W02B3.4-like, N-terminal domain
ECA1185_g2708.t1	IPR009644	FKTN/MNN4/W02B3.4-1/T07A5.1
ECA1185_g16684.t1	IPR012885	Sdz-33, F-box domain
ECA1185_g874.t1	IPR036420	BRCT domain superfamily
ECA1185_g874.t1	IPR001357	BRCT domain
ECA1185_g874.t1	IPR039189	CTD phosphatase Fcp1
ECA1185_g3844.t1	IPR036919	Large ribosomal subunit protein uL30, ferredoxin-like fold domain superfamily
ECA1185_g3844.t1	IPR035808	Large ribosomal subunit protein uL30, eukaryotic/archaeal
ECA1185_g3844.t1	IPR005998	Large ribosomal subunit protein uL30, eukaryotic
ECA1185_g3844.t1	IPR016082	Large ribosomal subunit protein uL30-like, ferredoxin-like fold domain
ECA1185_g3844.t1	IPR039699	Large ribosomal subunit protein uL30
ECA1185_g3844.t1	IPR018038	Large ribosomal subunit protein uL30, conserved site
ECA1185_g3844.t1	IPR012988	Large ribosomal subunit protein uL30, N-terminal, eukaryotes
ECA1185_g17865.t1	IPR000679	Zinc finger, GATA-type
ECA1185_g17865.t1	IPR013088	Zinc finger, NHR/GATA-type
ECA1185_g17865.t1	IPR039355	Transcription factor GATA
ECA1185_g11280.t1	IPR004046	Glutathione S-transferase, C-terminal
ECA1185_g11280.t1	IPR004045	Glutathione S-transferase, N-terminal
ECA1185_g11280.t1	IPR050213	Glutathione S-transferase superfamily
ECA1185_g11280.t1	IPR036282	Glutathione S-transferase, C-terminal domain superfamily
ECA1185_g11280.t1	IPR036249	Thioredoxin-like superfamily
ECA1185_g11280.t1	IPR010987	Glutathione S-transferase, C-terminal-like
ECA1185_g11280.t1	IPR040079	Glutathione transferase family
ECA1185_g10153.t1	IPR051158	Metallophosphoesterase superfamily
ECA1185_g10153.t1	IPR004843	Calcineurin-like, phosphoesterase domain
ECA1185_g10153.t1	IPR029052	Metallo-dependent phosphatase-like
ECA1185_g11826.t1	IPR019420	7TM GPCR, serpentine receptor class bc (Srbc)
ECA1185_g19757.t1	IPR013783	Immunoglobulin-like fold
ECA1185_g19757.t1	IPR051774	Sperm-specific class P
ECA1185_g19757.t1	IPR000535	Major sperm protein (MSP) domain
ECA1185_g19757.t1	IPR008962	PapD-like superfamily
ECA1185_g11832.t1	IPR019420	7TM GPCR, serpentine receptor class bc (Srbc)
ECA1185_g13547.t2	IPR041569	AAA ATPase, AAA+ lid domain
ECA1185_g13547.t2	IPR027417	P-loop containing nucleoside triphosphate hydrolase
ECA1185_g13547.t2	IPR003960	ATPase, AAA-type, conserved site
ECA1185_g13547.t2	IPR001487	Bromodomain
ECA1185_g13547.t2	IPR045199	ATPase family AAA domain-containing protein ATAD2-like
ECA1185_g13547.t2	IPR003959	ATPase, AAA-type, core
ECA1185_g13547.t2	IPR018359	Bromodomain, conserved site
ECA1185_g13547.t2	IPR036427	Bromodomain-like superfamily
ECA1185_g13547.t2	IPR003593	AAA+ ATPase domain
ECA1185_g8354.t1	IPR001810	F-box domain
ECA1185_g8354.t1	IPR053222	Zygotic Embryogenesis-Associated Protein
ECA1185_g14371.t2	IPR019136	Transcription factor IIIC subunit 5, HTH domain
ECA1185_g14371.t2	IPR041499	Transcription factor IIIC subunit Tfc1/Sfc1, triple barrel domain
ECA1185_g14371.t2	IPR040454	Transcription factor IIIC subunit Tfc1/Sfc1
ECA1185_g14371.t2	IPR042536	TFIIIC, subcomplex tauA subunit Sfc1, triple barrel domain superfamily
ECA1185_g20892.t1	IPR017452	GPCR, rhodopsin-like, 7TM
ECA1185_g20892.t1	IPR040435	Putative G-protein coupled receptor, Chromadorea
ECA1185_g12884.t1	IPR001810	F-box domain
ECA1185_g12884.t1	IPR041426	Mos1 transposase, HTH domain
ECA1185_g12884.t1	IPR002900	Domain of unknown function DUF38/FTH, Caenorhabditis species
ECA1185_g12884.t1	IPR040161	F-box A protein FB224
ECA1185_g13867.t1	IPR001873	Epithelial sodium channel
ECA1185_g22289.t1	IPR013083	Zinc finger, RING/FYVE/PHD-type
ECA1185_g22289.t1	IPR051435	RING finger E3 ubiquitin-protein ligases
ECA1185_g22289.t1	IPR001841	Zinc finger, RING-type
ECA1185_g16820.t1	IPR012317	Poly(ADP-ribose) polymerase, catalytic domain
ECA1185_g16820.t1	IPR050800	ADP-ribosyltransferase diphtheria toxin-like
ECA1185_g22055.t1	IPR042299	Ufd1-like, Nn domain
ECA1185_g22055.t1	IPR004854	Ubiquitin fusion degradation protein Ufd1-like
ECA1185_g22055.t1	IPR055417	Ubiquitin fusion degradation protein UFD1, N-terminal subdomain 1
ECA1185_g22055.t1	IPR055418	Ubiquitin fusion degradation protein UFD1, N-terminal subdomain 2
ECA1185_g9446.t2	IPR013320	Concanavalin A-like lectin/glucanase domain superfamily
ECA1185_g9446.t2	IPR037353	Histone methyltransferase complex subunit ASH2
ECA1185_g9446.t2	IPR053835	Set1/Ash2 histone methyltransferase complex subunit ASH2-like, winged-helix
ECA1185_g9446.t2	IPR001870	B30.2/SPRY domain
ECA1185_g9446.t2	IPR003877	SPRY domain
ECA1185_g9446.t2	IPR011011	Zinc finger, FYVE/PHD-type
ECA1185_g9446.t2	IPR049455	Set1/Ash2 histone methyltransferase complex subunit ASH2-like, PHD zinc finger
ECA1185_g9446.t2	IPR019786	Zinc finger, PHD-type, conserved site
ECA1185_g9446.t2	IPR043136	B30.2/SPRY domain superfamily
ECA1185_g15501.t1	IPR001810	F-box domain
ECA1185_g15501.t1	IPR002900	Domain of unknown function DUF38/FTH, Caenorhabditis species
ECA1185_g15501.t1	IPR040161	F-box A protein FB224
ECA1185_g8515.t1	IPR021942	Protein of unknown function DUF3557
ECA1185_g11026.t1	IPR006583	PAN-3 domain
ECA1185_g12014.t1	IPR000403	Phosphatidylinositol 3-/4-kinase, catalytic domain
ECA1185_g12014.t1	IPR039756	Type II phosphatidylinositol 4-kinase Lsb6/PI4K2
ECA1185_g16217.t2	IPR004870	Nucleoporin, Nup155-like
ECA1185_g16217.t2	IPR042538	Nucleoporin, Nup155-like, C-terminal, subdomain 3
ECA1185_g16217.t2	IPR042537	Nucleoporin, Nup155-like, C-terminal, subdomain 2
ECA1185_g16217.t2	IPR007187	Nucleoporin, Nup133/Nup155-like, C-terminal
ECA1185_g12963.t1	IPR005047	7TM GPCR, serpentine receptor class xa (Srxa)
ECA1185_g13318.t1	IPR014978	Glutamine-Leucine-Glutamine, QLQ
ECA1185_g13318.t1	IPR001487	Bromodomain
ECA1185_g13318.t1	IPR037259	BRK domain superfamily
ECA1185_g13318.t1	IPR001650	Helicase, C-terminal domain-like
ECA1185_g13318.t1	IPR036427	Bromodomain-like superfamily
ECA1185_g13318.t1	IPR006576	BRK domain
ECA1185_g13318.t1	IPR014012	Helicase/SANT-associated domain
ECA1185_g13318.t1	IPR018359	Bromodomain, conserved site
ECA1185_g13318.t1	IPR027417	P-loop containing nucleoside triphosphate hydrolase
ECA1185_g13318.t1	IPR029295	Snf2, ATP coupling domain
ECA1185_g13318.t1	IPR014001	Helicase superfamily 1/2, ATP-binding domain
ECA1185_g13318.t1	IPR049730	SNF2/RAD5-like, C-terminal helicase domain
ECA1185_g13318.t1	IPR038718	SNF2-like, N-terminal domain superfamily
ECA1185_g13318.t1	IPR000330	SNF2, N-terminal
ECA1185_g19620.t1	IPR011009	Protein kinase-like domain superfamily
ECA1185_g19620.t1	IPR000719	Protein kinase domain
ECA1185_g19620.t1	IPR008271	Serine/threonine-protein kinase, active site
ECA1185_g19620.t1	IPR050108	Cyclin-dependent kinase
ECA1185_g19620.t1	IPR017441	Protein kinase, ATP binding site
ECA1185_g9954.t1	IPR050122	Receptor Tyrosine Kinase
ECA1185_g9954.t1	IPR001245	Serine-threonine/tyrosine-protein kinase, catalytic domain
ECA1185_g9954.t1	IPR020635	Tyrosine-protein kinase, catalytic domain
ECA1185_g9954.t1	IPR011009	Protein kinase-like domain superfamily
ECA1185_g9954.t1	IPR000719	Protein kinase domain
ECA1185_g9954.t1	IPR008266	Tyrosine-protein kinase, active site
ECA1185_g18332.t1	IPR019428	7TM GPCR, serpentine receptor class r (Str)
ECA1185_g1919.t1	IPR000719	Protein kinase domain
ECA1185_g1919.t1	IPR050235	Casein Kinase 1 Ser/Thr Protein Kinase
ECA1185_g1919.t1	IPR017441	Protein kinase, ATP binding site
ECA1185_g1919.t1	IPR011009	Protein kinase-like domain superfamily
ECA1185_g17195.t1	IPR016186	C-type lectin-like/link domain superfamily
ECA1185_g17195.t1	IPR016187	C-type lectin fold
ECA1185_g17195.t1	IPR006583	PAN-3 domain
ECA1185_g17195.t1	IPR001304	C-type lectin-like
ECA1185_g4307.t1	IPR000731	Sterol-sensing domain
ECA1185_g4307.t1	IPR051697	Patched domain-containing protein
ECA1185_g17853.t1	IPR006593	Cytochrome b561/ferric reductase transmembrane
ECA1185_g17853.t1	IPR043205	Cytochrome b561/Cytochrome b reductase 1-like
ECA1185_g22117.t1	IPR009643	Heat shock factor binding 1
ECA1185_g11909.t1	IPR011993	PH-like domain superfamily
ECA1185_g11909.t1	IPR014352	FERM/acyl-CoA-binding protein superfamily
ECA1185_g11909.t1	IPR035963	FERM superfamily, second domain
ECA1185_g11909.t1	IPR019748	FERM central domain
ECA1185_g11909.t1	IPR001849	Pleckstrin homology domain
ECA1185_g11909.t1	IPR000299	FERM domain
ECA1185_g11909.t1	IPR000857	MyTH4 domain
ECA1185_g11909.t1	IPR019749	Band 4.1 domain
ECA1185_g11909.t1	IPR038185	MyTH4 domain superfamily
ECA1185_g21035.t1	IPR017452	GPCR, rhodopsin-like, 7TM
ECA1185_g21035.t1	IPR019427	7TM GPCR, serpentine receptor class w (Srw)
ECA1185_g7930.t2	IPR012466	NECAP, PHear domain
ECA1185_g7930.t2	IPR011993	PH-like domain superfamily
ECA1185_g7930.t2	IPR016135	Ubiquitin-conjugating enzyme/RWD-like
ECA1185_g7930.t2	IPR000608	Ubiquitin-conjugating (UBC), catalytic core domain
ECA1185_g4198.t2	IPR000727	Target SNARE coiled-coil homology domain
ECA1185_g4198.t2	IPR045242	Syntaxin
ECA1185_g4198.t2	IPR010989	SNARE
ECA1185_g4198.t2	IPR006011	Syntaxin, N-terminal domain
ECA1185_g4198.t2	IPR006012	Syntaxin/epimorphin, conserved site
ECA1185_g1371.t1	IPR001007	VWFC domain
ECA1185_g1371.t1	IPR004094	Antistasin-like domain
ECA1185_g1371.t1	IPR052624	Cysteine-rich motor neuron 1
ECA1185_g4733.t1	IPR005946	Ribose-phosphate pyrophosphokinase
ECA1185_g4733.t1	IPR029099	Ribose-phosphate pyrophosphokinase, N-terminal domain
ECA1185_g4733.t1	IPR029057	Phosphoribosyltransferase-like
ECA1185_g4733.t1	IPR000836	Phosphoribosyltransferase domain
ECA1185_g16646.t1	IPR016186	C-type lectin-like/link domain superfamily
ECA1185_g16646.t1	IPR001304	C-type lectin-like
ECA1185_g16646.t1	IPR055578	Domain of unknown function DUF7154
ECA1185_g16646.t1	IPR016187	C-type lectin fold
ECA1185_g20526.t1	IPR000719	Protein kinase domain
ECA1185_g20526.t1	IPR016024	Armadillo-type fold
ECA1185_g20526.t1	IPR008271	Serine/threonine-protein kinase, active site
ECA1185_g20526.t1	IPR000225	Armadillo
ECA1185_g20526.t1	IPR050660	NEK Serine/Threonine Protein Kinase
ECA1185_g20526.t1	IPR017441	Protein kinase, ATP binding site
ECA1185_g20526.t1	IPR011009	Protein kinase-like domain superfamily
ECA1185_g20526.t1	IPR011989	Armadillo-like helical
ECA1185_g2139.t1	IPR050920	Nematode receptor-like class delta
ECA1185_g2139.t1	IPR019421	7TM GPCR, serpentine receptor class d (Srd)
ECA1185_g17093.t1	IPR024156	Small GTPase superfamily, ARF type
ECA1185_g17093.t1	IPR005225	Small GTP-binding domain
ECA1185_g17093.t1	IPR006689	Small GTPase superfamily, ARF/SAR type
ECA1185_g17093.t1	IPR027417	P-loop containing nucleoside triphosphate hydrolase
ECA1185_g7410.t1	IPR006760	Endosulphine
ECA1185_g19324.t1	IPR040287	Repulsive guidance molecule
ECA1185_g19324.t1	IPR010536	Repulsive guidance molecule, N-terminal
ECA1185_g19324.t1	IPR009496	Repulsive guidance molecule, C-terminal
ECA1185_g7395.t2	IPR007811	DNA-directed RNA polymerase III subunit RPC4
ECA1185_g1452.t1	IPR013149	Alcohol dehydrogenase-like, C-terminal
ECA1185_g1452.t1	IPR036291	NAD(P)-binding domain superfamily
ECA1185_g1452.t1	IPR045306	Sorbitol dehydrogenase-like
ECA1185_g1452.t1	IPR002328	Alcohol dehydrogenase, zinc-type, conserved site
ECA1185_g1452.t1	IPR011032	GroES-like superfamily
ECA1185_g1452.t1	IPR020843	Enoylreductase domain
ECA1185_g1452.t1	IPR013154	Alcohol dehydrogenase-like, N-terminal
ECA1185_g394.t1	IPR040161	F-box A protein FB224
ECA1185_g394.t1	IPR002900	Domain of unknown function DUF38/FTH, Caenorhabditis species
ECA1185_g10019.t1	IPR008164	Repeat of unknown function XGLTT
ECA1185_g9445.t1	IPR035680	Hydroxyacylglutathione hydrolase, MBL domain
ECA1185_g9445.t1	IPR032282	Hydroxyacylglutathione hydrolase, C-terminal domain
ECA1185_g9445.t1	IPR001279	Metallo-beta-lactamase
ECA1185_g9445.t1	IPR036866	Ribonuclease Z/Hydroxyacylglutathione hydrolase-like
ECA1185_g9445.t1	IPR017782	Hydroxyacylglutathione hydrolase
ECA1185_g20859.t1	IPR014001	Helicase superfamily 1/2, ATP-binding domain
ECA1185_g20859.t1	IPR001650	Helicase, C-terminal domain-like
ECA1185_g20859.t1	IPR027417	P-loop containing nucleoside triphosphate hydrolase
ECA1185_g20859.t1	IPR000629	ATP-dependent RNA helicase DEAD-box, conserved site
ECA1185_g20859.t1	IPR014014	RNA helicase, DEAD-box type, Q motif
ECA1185_g20859.t1	IPR044728	ATP-dependent RNA helicase eIF4A, DEAD-box helicase domain
ECA1185_g20859.t1	IPR011545	DEAD/DEAH-box helicase domain
ECA1185_g8504.t1	IPR021942	Protein of unknown function DUF3557
ECA1185_g21177.t1	IPR019425	7TM GPCR, serpentine receptor class t (Srt)
ECA1185_g18213.t1	IPR036990	Metallocarboxypeptidase-like, propeptide
ECA1185_g18213.t1	IPR000834	Peptidase M14, carboxypeptidase A
ECA1185_g18213.t1	IPR003582	ShKT domain
ECA1185_g18213.t1	IPR003146	Carboxypeptidase, activation peptide
ECA1185_g10381.t1	IPR047865	Large ribosomal subunit protein uL10, bacterial type
ECA1185_g10381.t1	IPR001790	Large ribosomal subunit protein uL10
ECA1185_g10381.t1	IPR043141	Large ribosomal subunit protein uL10-like domain superfamily
ECA1185_g15296.t1	IPR016164	FAD-linked oxidase-like, C-terminal
ECA1185_g15296.t1	IPR016166	FAD-binding domain, PCMH-type
ECA1185_g15296.t1	IPR006094	FAD linked oxidase, N-terminal
ECA1185_g15296.t1	IPR016171	Vanillyl-alcohol oxidase, C-terminal subdomain 2
ECA1185_g15296.t1	IPR016169	FAD-binding, type PCMH, subdomain 2
ECA1185_g15296.t1	IPR025650	Alkyldihydroxyacetonephosphate synthase
ECA1185_g15296.t1	IPR004113	FAD-binding oxidoreductase/transferase, type 4, C-terminal
ECA1185_g15296.t1	IPR036318	FAD-binding, type PCMH-like superfamily
ECA1185_g15296.t1	IPR016167	FAD-binding, type PCMH, subdomain 1
ECA1185_g17258.t1	IPR011009	Protein kinase-like domain superfamily
ECA1185_g17258.t1	IPR017441	Protein kinase, ATP binding site
ECA1185_g17258.t1	IPR036860	SH2 domain superfamily
ECA1185_g17258.t1	IPR050198	Non-receptor tyrosine kinases involved in cell signaling
ECA1185_g17258.t1	IPR001245	Serine-threonine/tyrosine-protein kinase, catalytic domain
ECA1185_g17258.t1	IPR008266	Tyrosine-protein kinase, active site
ECA1185_g17258.t1	IPR000980	SH2 domain
ECA1185_g17258.t1	IPR020635	Tyrosine-protein kinase, catalytic domain
ECA1185_g17258.t1	IPR000719	Protein kinase domain
ECA1185_g17258.t1	IPR035849	Fes/Fps/Fer, SH2 domain
ECA1185_g21649.t1	IPR006954	Moulting cycle mlt-10-like
ECA1185_g10828.t1	IPR027417	P-loop containing nucleoside triphosphate hydrolase
ECA1185_g10828.t1	IPR050352	ATP-binding cassette subfamily G transporters
ECA1185_g10828.t1	IPR043926	ABC transporter family G domain
ECA1185_g14423.t1	IPR001680	WD40 repeat
ECA1185_g14423.t1	IPR053299	ASTRA complex-associated WD repeat
ECA1185_g14423.t1	IPR015943	WD40/YVTN repeat-like-containing domain superfamily
ECA1185_g14423.t1	IPR017422	WD repeat-containing protein 55
ECA1185_g14423.t1	IPR036322	WD40-repeat-containing domain superfamily
ECA1185_g4120.t1	IPR003959	ATPase, AAA-type, core
ECA1185_g4120.t1	IPR050168	AAA ATPase domain-containing protein
ECA1185_g4120.t1	IPR041569	AAA ATPase, AAA+ lid domain
ECA1185_g4120.t1	IPR003593	AAA+ ATPase domain
ECA1185_g4120.t1	IPR003960	ATPase, AAA-type, conserved site
ECA1185_g4120.t1	IPR027417	P-loop containing nucleoside triphosphate hydrolase
ECA1185_g13387.t1	IPR001810	F-box domain
ECA1185_g13387.t1	IPR053222	Zygotic Embryogenesis-Associated Protein
ECA1185_g1730.t1	IPR024201	Calcineurin-like phosphoesterase
ECA1185_g1730.t1	IPR029052	Metallo-dependent phosphatase-like
ECA1185_g1730.t1	IPR004843	Calcineurin-like, phosphoesterase domain
ECA1185_g1730.t1	IPR051693	UPF0046 metallophosphoesterase
ECA1185_g10400.t1	IPR013099	Potassium channel domain
ECA1185_g10400.t1	IPR003280	Two pore domain potassium channel
ECA1185_g6070.t1	IPR036259	MFS transporter superfamily
ECA1185_g19919.t2	IPR023346	Lysozyme-like domain superfamily
ECA1185_g19919.t2	IPR000726	Glycoside hydrolase, family 19, catalytic
ECA1185_g16844.t1	IPR039039	RAI1-like family
ECA1185_g16844.t1	IPR013961	RAI1-like
ECA1185_g22109.t1	IPR000225	Armadillo
ECA1185_g22109.t1	IPR016024	Armadillo-type fold
ECA1185_g22109.t1	IPR011989	Armadillo-like helical
ECA1185_g12788.t1	IPR003582	ShKT domain
ECA1185_g5494.t2	IPR006202	Neurotransmitter-gated ion-channel ligand-binding domain
ECA1185_g5494.t2	IPR038050	Neuronal acetylcholine receptor
ECA1185_g5494.t2	IPR006201	Neurotransmitter-gated ion-channel
ECA1185_g5494.t2	IPR018000	Neurotransmitter-gated ion-channel, conserved site
ECA1185_g5494.t2	IPR036734	Neurotransmitter-gated ion-channel ligand-binding domain superfamily
ECA1185_g5494.t2	IPR002394	Nicotinic acetylcholine receptor
ECA1185_g5494.t2	IPR036719	Neurotransmitter-gated ion-channel transmembrane domain superfamily
ECA1185_g5494.t2	IPR006029	Neurotransmitter-gated ion-channel transmembrane domain
ECA1185_g7773.t1	IPR002083	MATH/TRAF domain
ECA1185_g7773.t1	IPR011333	SKP1/BTB/POZ domain superfamily
ECA1185_g7773.t1	IPR000210	BTB/POZ domain
ECA1185_g7773.t1	IPR052664	BTB and MATH domain-containing protein
ECA1185_g7773.t1	IPR008974	TRAF-like
ECA1185_g7562.t1	IPR002619	Domain of unknown function CX
ECA1185_g21913.t1	IPR011333	SKP1/BTB/POZ domain superfamily
ECA1185_g21913.t1	IPR003131	Potassium channel tetramerisation-type BTB domain
ECA1185_g21913.t1	IPR000210	BTB/POZ domain
ECA1185_g22186.t2	IPR023214	HAD superfamily
ECA1185_g22186.t2	IPR050582	HAD-like hydrolase superfamily, SerB
ECA1185_g22186.t2	IPR036412	HAD-like superfamily
ECA1185_g22186.t2	IPR004469	Phosphoserine phosphatase
ECA1185_g14210.t1	IPR005137	Membrane complex biogenesis protein, BtpA family
ECA1185_g14210.t1	IPR011060	Ribulose-phosphate binding barrel
ECA1185_g922.t1	IPR003235	Nematode insulin-like peptide, beta type
ECA1185_g922.t1	IPR036438	Insulin-like superfamily
ECA1185_g6522.t1	IPR050230	Calmodulin/Myosin light chain/Troponin C-like
ECA1185_g6522.t1	IPR011992	EF-hand domain pair
ECA1185_g17967.t1	IPR052854	Nematode Serpentine Receptor Class Epsilon
ECA1185_g22426.t1	IPR019429	7TM GPCR, serpentine chemoreceptor class i (Sri)
ECA1185_g14120.t1	IPR018247	EF-Hand 1, calcium-binding site
ECA1185_g14120.t1	IPR002048	EF-hand domain
ECA1185_g14120.t1	IPR050230	Calmodulin/Myosin light chain/Troponin C-like
ECA1185_g14120.t1	IPR011992	EF-hand domain pair
ECA1185_g14280.t1	IPR002549	Transmembrane protein TqsA-like
ECA1185_g18289.t1	IPR008498	Protein of unknown function DUF780, Caenorhabditis species
ECA1185_g18291.t1	IPR008498	Protein of unknown function DUF780, Caenorhabditis species
ECA1185_g6485.t1	IPR001356	Homeodomain
ECA1185_g6485.t1	IPR020479	Homeodomain, metazoa
ECA1185_g6485.t1	IPR009057	Homedomain-like superfamily
ECA1185_g6485.t1	IPR017970	Homeobox, conserved site
ECA1185_g6485.t1	IPR000047	Helix-turn-helix motif
ECA1185_g6485.t1	IPR050877	EMX/VAX/Noto Homeobox Transcription Factors
ECA1185_g7619.t1	IPR012885	Sdz-33, F-box domain
ECA1185_g7619.t1	IPR053222	Zygotic Embryogenesis-Associated Protein
ECA1185_g16298.t1	IPR019430	7TM GPCR, serpentine receptor class x (Srx)
ECA1185_g16630.t1	IPR018817	7TM GPCR, serpentine receptor class z (Srz)
ECA1185_g2565.t1	IPR019427	7TM GPCR, serpentine receptor class w (Srw)
ECA1185_g2565.t1	IPR053219	G-protein coupled receptor Dmsr-1
ECA1185_g2565.t1	IPR017452	GPCR, rhodopsin-like, 7TM
ECA1185_g16223.t1	IPR005071	Transmembrane glycoprotein
ECA1185_g10323.t2	IPR000242	Tyrosine-specific protein phosphatase, PTPase domain
ECA1185_g10323.t2	IPR029021	Protein-tyrosine phosphatase-like
ECA1185_g10323.t2	IPR016130	Protein-tyrosine phosphatase, active site
ECA1185_g10323.t2	IPR003595	Protein-tyrosine phosphatase, catalytic
ECA1185_g10323.t2	IPR000387	Tyrosine-specific protein phosphatases domain
ECA1185_g10323.t2	IPR050348	Protein-Tyrosine Phosphatase
ECA1185_g10349.t1	IPR036259	MFS transporter superfamily
ECA1185_g10349.t1	IPR005829	Sugar transporter, conserved site
ECA1185_g10349.t1	IPR045263	Glucose transporter GLUT
ECA1185_g10349.t1	IPR020846	Major facilitator superfamily domain
ECA1185_g10349.t1	IPR005828	Major facilitator, sugar transporter-like
ECA1185_g8592.t1	IPR029044	Nucleotide-diphospho-sugar transferases
ECA1185_g8592.t1	IPR004988	Protein of unknown function DUF273
ECA1185_g9046.t1	IPR025258	Rubicon Homology Domain
ECA1185_g9046.t1	IPR051366	Differentially Expressed in FDCP 8 Homolog
ECA1185_g15909.t1	IPR011011	Zinc finger, FYVE/PHD-type
ECA1185_g15909.t1	IPR017956	AT hook, DNA-binding motif
ECA1185_g15909.t1	IPR013083	Zinc finger, RING/FYVE/PHD-type
ECA1185_g15909.t1	IPR001965	Zinc finger, PHD-type
ECA1185_g4761.t1	IPR000884	Thrombospondin type-1 (TSP1) repeat
ECA1185_g4761.t1	IPR052065	Complement and asymmetry regulator
ECA1185_g4761.t1	IPR036383	Thrombospondin type-1 repeat superfamily
ECA1185_g4761.t1	IPR003609	PAN/Apple domain
ECA1185_g12263.t1	IPR027913	Protein of unknown function DUF4473
ECA1185_g22407.t1	IPR003125	Domain of unknown function WSN
ECA1185_g22407.t1	IPR053345	Ankyrin repeat-containing protein
ECA1185_g22407.t1	IPR036770	Ankyrin repeat-containing domain superfamily
ECA1185_g22407.t1	IPR002900	Domain of unknown function DUF38/FTH, Caenorhabditis species
ECA1185_g5092.t1	IPR022353	Insulin, conserved site
ECA1185_g5092.t1	IPR036438	Insulin-like superfamily
ECA1185_g5092.t1	IPR052335	Insulin-like regulatory peptides
ECA1185_g5092.t1	IPR003235	Nematode insulin-like peptide, beta type
ECA1185_g13226.t1	IPR003582	ShKT domain
ECA1185_g8272.t1	IPR003326	TRA-1 regulated
ECA1185_g11457.t1	IPR001506	Peptidase M12A
ECA1185_g11457.t1	IPR017050	Metallopeptidase, nematode
ECA1185_g11457.t1	IPR024079	Metallopeptidase, catalytic domain superfamily
ECA1185_g11457.t1	IPR006026	Peptidase, metallopeptidase
ECA1185_g11457.t1	IPR000742	EGF-like domain
ECA1185_g14749.t1	IPR013083	Zinc finger, RING/FYVE/PHD-type
ECA1185_g14749.t1	IPR001841	Zinc finger, RING-type
ECA1185_g14749.t1	IPR027370	Zinc finger, RING-type, eukaryotic
ECA1185_g14749.t1	IPR052667	E3 ubiquitin-protein ligase RING-type
ECA1185_g14012.t1	IPR008856	Translocon-associated protein subunit beta
ECA1185_g16077.t1	IPR003511	HORMA domain
ECA1185_g16077.t1	IPR045091	Mad2-like
ECA1185_g16077.t1	IPR036570	HORMA domain superfamily
ECA1185_g4671.t1	IPR006990	Tweety
ECA1185_g20389.t1	IPR023398	Translation Initiation factor eIF- 4e-like
ECA1185_g20389.t1	IPR001040	Translation Initiation factor eIF- 4e
ECA1185_g20389.t1	IPR019770	Eukaryotic translation initiation factor 4E (eIF-4E), conserved site
ECA1185_g8143.t1	IPR002083	MATH/TRAF domain
ECA1185_g8143.t1	IPR008974	TRAF-like
ECA1185_g7061.t1	IPR002100	Transcription factor, MADS-box
ECA1185_g7061.t1	IPR036879	Transcription factor, MADS-box superfamily
ECA1185_g7061.t1	IPR033897	SRF-like, MADS-box
ECA1185_g7061.t1	IPR050142	MADS-box/MEF2 Transcription Factor
ECA1185_g18215.t1	IPR017907	Zinc finger, RING-type, conserved site
ECA1185_g18215.t1	IPR001841	Zinc finger, RING-type
ECA1185_g18215.t1	IPR013083	Zinc finger, RING/FYVE/PHD-type
ECA1185_g18215.t1	IPR052667	E3 ubiquitin-protein ligase RING-type
ECA1185_g18278.t1	IPR035979	RNA-binding domain superfamily
ECA1185_g18278.t1	IPR000504	RNA recognition motif domain
ECA1185_g18278.t1	IPR012677	Nucleotide-binding alpha-beta plait domain superfamily
ECA1185_g18278.t1	IPR051229	ALYREF mRNA export adapter
ECA1185_g13048.t1	IPR019428	7TM GPCR, serpentine receptor class r (Str)
ECA1185_g1073.t1	IPR019427	7TM GPCR, serpentine receptor class w (Srw)
ECA1185_g4155.t1	IPR012885	Sdz-33, F-box domain
ECA1185_g10520.t1	IPR000719	Protein kinase domain
ECA1185_g10520.t1	IPR045267	Cyclin-dependent kinase 11/PITSLRE, catalytic domain
ECA1185_g10520.t1	IPR050108	Cyclin-dependent kinase
ECA1185_g10520.t1	IPR008271	Serine/threonine-protein kinase, active site
ECA1185_g10520.t1	IPR011009	Protein kinase-like domain superfamily
ECA1185_g12738.t1	IPR019428	7TM GPCR, serpentine receptor class r (Str)
ECA1185_g8998.t1	IPR000719	Protein kinase domain
ECA1185_g8998.t1	IPR050235	Casein Kinase 1 Ser/Thr Protein Kinase
ECA1185_g8998.t1	IPR011009	Protein kinase-like domain superfamily
ECA1185_g8998.t1	IPR017441	Protein kinase, ATP binding site
ECA1185_g16279.t1	IPR006588	Peptide N glycanase, PAW domain
ECA1185_g16279.t1	IPR008979	Galactose-binding-like domain superfamily
ECA1185_g18323.t1	IPR010558	Caenorhabditis elegans ly-6-related
ECA1185_g572.t1	IPR003690	Transcription termination factor, mitochondrial/chloroplastic
ECA1185_g572.t1	IPR038538	MTERF superfamily, mitochondrial/chloroplastic
ECA1185_g15792.t1	IPR018817	7TM GPCR, serpentine receptor class z (Srz)
ECA1185_g16314.t1	IPR006509	Splicing factor, RBM39-like
ECA1185_g16314.t1	IPR000504	RNA recognition motif domain
ECA1185_g16314.t1	IPR003954	RNA recognition motif domain, eukaryotic-type
ECA1185_g16314.t1	IPR012677	Nucleotide-binding alpha-beta plait domain superfamily
ECA1185_g16314.t1	IPR029123	Splicing factor RBM39, linker
ECA1185_g16314.t1	IPR035979	RNA-binding domain superfamily
ECA1185_g14683.t1	IPR043519	Nucleotidyltransferase superfamily
ECA1185_g14683.t1	IPR002058	PAP/25A-associated
ECA1185_g14683.t1	IPR054708	Poly(A) RNA polymerase, mitochondrial-like, central palm domain
ECA1185_g14935.t1	IPR016024	Armadillo-type fold
ECA1185_g14935.t1	IPR011989	Armadillo-like helical
ECA1185_g14935.t1	IPR034085	TOG domain
ECA1185_g14935.t1	IPR057546	Stalled ribosome sensor GCN1-like, HEAT repeats region
ECA1185_g14935.t1	IPR056810	Stalled ribosome sensor GCN1-like, N-terminal
ECA1185_g14935.t1	IPR021133	HEAT, type 2
ECA1185_g10597.t1	IPR019421	7TM GPCR, serpentine receptor class d (Srd)
ECA1185_g10597.t1	IPR050920	Nematode receptor-like class delta
ECA1185_g12056.t1	IPR017452	GPCR, rhodopsin-like, 7TM
ECA1185_g12056.t1	IPR019430	7TM GPCR, serpentine receptor class x (Srx)
ECA1185_g2990.t1	IPR041384	DNTTIP1, dimerisation domain
ECA1185_g2990.t1	IPR049121	TdIF1, C-terminal
ECA1185_g2990.t1	IPR026064	Terminal deoxynucleotidyltransferase-interacting factor 1
ECA1185_g14007.t1	IPR021010	Cytosolic motility protein
ECA1185_g8887.t1	IPR007110	Immunoglobulin-like domain
ECA1185_g8887.t1	IPR002172	Low-density lipoprotein (LDL) receptor class A repeat
ECA1185_g8887.t1	IPR013783	Immunoglobulin-like fold
ECA1185_g8887.t1	IPR001791	Laminin G domain
ECA1185_g8887.t1	IPR036179	Immunoglobulin-like domain superfamily
ECA1185_g8887.t1	IPR000742	EGF-like domain
ECA1185_g8887.t1	IPR036055	LDL receptor-like superfamily
ECA1185_g8887.t1	IPR023415	Low-density lipoprotein (LDL) receptor class A, conserved site
ECA1185_g8887.t1	IPR003599	Immunoglobulin domain subtype
ECA1185_g8887.t1	IPR002049	Laminin-type EGF domain
ECA1185_g8887.t1	IPR013151	Immunoglobulin-like beta-sandwich domain
ECA1185_g8887.t1	IPR000034	Laminin IV
ECA1185_g8887.t1	IPR013320	Concanavalin A-like lectin/glucanase domain superfamily
ECA1185_g8887.t1	IPR056863	Laminin/attractin/netrin-like, EGF domain
ECA1185_g8887.t1	IPR009030	Growth factor receptor cysteine-rich domain superfamily
ECA1185_g8887.t1	IPR001881	EGF-like calcium-binding domain
ECA1185_g8887.t1	IPR013098	Immunoglobulin I-set
ECA1185_g8887.t1	IPR003598	Immunoglobulin subtype 2
ECA1185_g8887.t1	IPR051170	Neural and epithelial cell adhesion domain-containing protein
ECA1185_g13457.t1	IPR000990	Innexin
ECA1185_g999.t1	IPR032728	Bardet-Biedl syndrome 1, N-terminal
ECA1185_g999.t1	IPR028784	BBSome complex member BBS1
ECA1185_g999.t1	IPR056419	Bardet-Biedl syndrome 1 protein, GAE domain
ECA1185_g9560.t1	IPR002060	Squalene/phytoene synthase
ECA1185_g9560.t1	IPR008949	Isoprenoid synthase domain superfamily
ECA1185_g18884.t1	IPR018796	Cytochrome c oxidase assembly factor 8
ECA1185_g22184.t2	IPR011323	Mss4/translationally controlled tumour-associated TCTP
ECA1185_g22184.t2	IPR011057	Mss4-like superfamily
ECA1185_g22184.t2	IPR007515	Mss4
ECA1185_g1199.t1	IPR016186	C-type lectin-like/link domain superfamily
ECA1185_g1199.t1	IPR001304	C-type lectin-like
ECA1185_g1199.t1	IPR016187	C-type lectin fold
ECA1185_g8541.t1	IPR016186	C-type lectin-like/link domain superfamily
ECA1185_g8541.t1	IPR001304	C-type lectin-like
ECA1185_g8541.t1	IPR035914	Spermadhesin, CUB domain superfamily
ECA1185_g8541.t1	IPR050976	Snake venom C-type lectin-like
ECA1185_g8541.t1	IPR016187	C-type lectin fold
ECA1185_g13408.t1	IPR027786	Nse4/EID family
ECA1185_g13408.t1	IPR014854	Non-structural maintenance of chromosome element 4, C-terminal
ECA1185_g17116.t1	IPR001895	Ras guanine-nucleotide exchange factors catalytic domain
ECA1185_g17116.t1	IPR000651	Ras-like guanine nucleotide exchange factor, N-terminal
ECA1185_g17116.t1	IPR023578	Ras guanine nucleotide exchange factor domain superfamily
ECA1185_g17116.t1	IPR008937	Ras-like guanine nucleotide exchange factor
ECA1185_g17116.t1	IPR036964	Ras guanine-nucleotide exchange factor, catalytic domain superfamily
ECA1185_g15572.t1	IPR009564	Protein of unknown function DUF1179
ECA1185_g5413.t1	IPR019594	Ionotropic glutamate receptor, L-glutamate and glycine-binding domain
ECA1185_g5413.t1	IPR040128	Uncharacterized protein T25E4.2-like
ECA1185_g5413.t1	IPR001638	Solute-binding protein family 3/N-terminal domain of MltF
ECA1185_g5308.t1	IPR000557	Calponin repeat
ECA1185_g5308.t1	IPR050606	Calponin-like
ECA1185_g6802.t1	IPR014751	DNA repair protein XRCC4-like, C-terminal
ECA1185_g6802.t1	IPR002928	Myosin tail
ECA1185_g17719.t1	IPR003582	ShKT domain
ECA1185_g20060.t1	IPR003366	CUB-like domain
ECA1185_g20060.t1	IPR056014	Domain of unknown function DUF7592
ECA1185_g20060.t1	IPR035914	Spermadhesin, CUB domain superfamily
ECA1185_g5307.t3	IPR003131	Potassium channel tetramerisation-type BTB domain
ECA1185_g5307.t3	IPR011333	SKP1/BTB/POZ domain superfamily
ECA1185_g5307.t3	IPR003968	Potassium channel, voltage dependent, Kv
ECA1185_g5307.t3	IPR028325	Voltage-gated potassium channel
ECA1185_g5307.t3	IPR005821	Ion transport domain
ECA1185_g5307.t3	IPR003971	Potassium channel, voltage dependent, Kv5/Kv9
ECA1185_g5307.t3	IPR027359	Voltage-dependent channel domain superfamily
ECA1185_g8199.t1	IPR040161	F-box A protein FB224
ECA1185_g8199.t1	IPR002900	Domain of unknown function DUF38/FTH, Caenorhabditis species
ECA1185_g12368.t1	IPR046341	SET domain superfamily
ECA1185_g12368.t1	IPR053315	Peptidase C14A
ECA1185_g12368.t1	IPR006570	SPK domain
ECA1185_g12368.t1	IPR001214	SET domain
ECA1185_g13315.t1	IPR006639	Presenilin/signal peptide peptidase
ECA1185_g13315.t1	IPR007369	Peptidase A22B, signal peptide peptidase
ECA1185_g860.t1	IPR032446	S phase cyclin A-associated protein in the endoplasmic reticulum, N-terminal
ECA1185_g6631.t1	IPR001810	F-box domain
ECA1185_g6631.t1	IPR042317	F-box protein she-1-like
ECA1185_g20640.t1	IPR036565	Mur-like, catalytic domain superfamily
ECA1185_g20640.t1	IPR001645	Folylpolyglutamate synthetase
ECA1185_g20640.t1	IPR036615	Mur ligase, C-terminal domain superfamily
ECA1185_g20640.t1	IPR023600	Folylpolyglutamate synthase, eukaryota
ECA1185_g20640.t1	IPR018109	Folylpolyglutamate synthetase, conserved site
ECA1185_g11971.t1	IPR011645	Haem NO binding associated
ECA1185_g11971.t1	IPR042463	Haem NO binding associated domain superfamily
ECA1185_g11971.t1	IPR018297	Adenylyl cyclase class-4/guanylyl cyclase, conserved site
ECA1185_g11971.t1	IPR001054	Adenylyl cyclase class-3/4/guanylyl cyclase
ECA1185_g11971.t1	IPR011644	Heme NO-binding
ECA1185_g11971.t1	IPR038158	H-NOX domain superfamily
ECA1185_g11971.t1	IPR024096	NO signalling/Golgi transport ligand-binding domain superfamily
ECA1185_g11971.t1	IPR029787	Nucleotide cyclase
ECA1185_g18650.t1	IPR001810	F-box domain
ECA1185_g18650.t1	IPR002900	Domain of unknown function DUF38/FTH, Caenorhabditis species
ECA1185_g18650.t1	IPR040161	F-box A protein FB224
ECA1185_g11038.t1	IPR006683	Thioesterase domain
ECA1185_g11038.t1	IPR029069	HotDog domain superfamily
ECA1185_g11038.t1	IPR039298	Acyl-coenzyme A thioesterase 13
ECA1185_g11038.t1	IPR003736	Phenylacetic acid degradation-related domain
ECA1185_g19794.t1	IPR011701	Major facilitator superfamily
ECA1185_g19794.t1	IPR036259	MFS transporter superfamily
ECA1185_g19794.t1	IPR020846	Major facilitator superfamily domain
ECA1185_g7882.t2	IPR001304	C-type lectin-like
ECA1185_g7882.t2	IPR016187	C-type lectin fold
ECA1185_g7882.t2	IPR016186	C-type lectin-like/link domain superfamily
ECA1185_g407.t1	IPR000232	Heat shock factor (HSF)-type, DNA-binding
ECA1185_g407.t1	IPR036390	Winged helix DNA-binding domain superfamily
ECA1185_g407.t1	IPR036388	Winged helix-like DNA-binding domain superfamily
ECA1185_g13438.t1	IPR002053	Glycoside hydrolase, family 25
ECA1185_g13438.t1	IPR051595	Glycosyl Hydrolase 25 Enzymes
ECA1185_g13438.t1	IPR017853	Glycoside hydrolase superfamily
ECA1185_g17119.t1	IPR018247	EF-Hand 1, calcium-binding site
ECA1185_g17119.t1	IPR039504	1-phosphatidylinositol 4,5-bisphosphate phosphodiesterase delta-3, EF hand domain
ECA1185_g17119.t1	IPR002048	EF-hand domain
ECA1185_g17119.t1	IPR017946	PLC-like phosphodiesterase, TIM beta/alpha-barrel domain superfamily
ECA1185_g17119.t1	IPR011992	EF-hand domain pair
ECA1185_g17119.t1	IPR000909	Phosphatidylinositol-specific phospholipase C, X domain
ECA1185_g17119.t1	IPR000008	C2 domain
ECA1185_g17119.t1	IPR035892	C2 domain superfamily
ECA1185_g17119.t1	IPR001711	Phospholipase C, phosphatidylinositol-specific, Y domain
ECA1185_g17119.t1	IPR001192	Phosphoinositide phospholipase C family
ECA1185_g17119.t1	IPR011993	PH-like domain superfamily
ECA1185_g17119.t1	IPR001849	Pleckstrin homology domain
ECA1185_g21534.t1	IPR003839	7TM GPCR, serpentine receptor class u (Sru)
ECA1185_g1540.t1	IPR025483	Lipase, eukaryotic
ECA1185_g1540.t1	IPR029058	Alpha/Beta hydrolase fold
ECA1185_g1540.t1	IPR006693	Partial AB-hydrolase lipase domain
ECA1185_g5690.t1	IPR052667	E3 ubiquitin-protein ligase RING-type
ECA1185_g5690.t1	IPR001841	Zinc finger, RING-type
ECA1185_g5690.t1	IPR013083	Zinc finger, RING/FYVE/PHD-type
ECA1185_g5690.t1	IPR017907	Zinc finger, RING-type, conserved site
ECA1185_g5690.t1	IPR027370	Zinc finger, RING-type, eukaryotic
ECA1185_g13905.t1	IPR052860	Nematode Receptor-Like/GPCR1
ECA1185_g13905.t1	IPR004151	7TM GPCR, serpentine receptor class e (Sre)
ECA1185_g6491.t1	IPR017850	Alkaline-phosphatase-like, core domain superfamily
ECA1185_g6491.t1	IPR039524	GPI ethanolamine phosphate transferase 3
ECA1185_g6491.t1	IPR002591	Type I phosphodiesterase/nucleotide pyrophosphatase/phosphate transferase
ECA1185_g6491.t1	IPR037675	GPI ethanolamine phosphate transferase 3, N-terminal
ECA1185_g9911.t3	IPR001079	Galectin, carbohydrate recognition domain
ECA1185_g9911.t3	IPR013320	Concanavalin A-like lectin/glucanase domain superfamily
ECA1185_g9911.t3	IPR044156	Galectin-like
ECA1185_g5487.t1	IPR036638	Helix-loop-helix DNA-binding domain superfamily
ECA1185_g5487.t1	IPR011598	Myc-type, basic helix-loop-helix (bHLH) domain
ECA1185_g12746.t1	IPR052501	Alpha-1-2 Fucosyltransferase
ECA1185_g12746.t1	IPR002516	Glycosyl transferase, family 11
ECA1185_g22442.t1	IPR019427	7TM GPCR, serpentine receptor class w (Srw)
ECA1185_g22442.t1	IPR017452	GPCR, rhodopsin-like, 7TM
ECA1185_g13293.t1	IPR019427	7TM GPCR, serpentine receptor class w (Srw)
ECA1185_g13293.t1	IPR017452	GPCR, rhodopsin-like, 7TM
ECA1185_g13295.t1	IPR019427	7TM GPCR, serpentine receptor class w (Srw)
ECA1185_g13295.t1	IPR017452	GPCR, rhodopsin-like, 7TM
ECA1185_g13291.t1	IPR019427	7TM GPCR, serpentine receptor class w (Srw)
ECA1185_g13291.t1	IPR017452	GPCR, rhodopsin-like, 7TM
ECA1185_g13297.t1	IPR019427	7TM GPCR, serpentine receptor class w (Srw)
ECA1185_g13297.t1	IPR017452	GPCR, rhodopsin-like, 7TM
ECA1185_g22444.t1	IPR019427	7TM GPCR, serpentine receptor class w (Srw)
ECA1185_g22444.t1	IPR017452	GPCR, rhodopsin-like, 7TM
ECA1185_g22440.t1	IPR019427	7TM GPCR, serpentine receptor class w (Srw)
ECA1185_g22440.t1	IPR017452	GPCR, rhodopsin-like, 7TM
ECA1185_g10392.t2	IPR003595	Protein-tyrosine phosphatase, catalytic
ECA1185_g10392.t2	IPR000242	Tyrosine-specific protein phosphatase, PTPase domain
ECA1185_g10392.t2	IPR029021	Protein-tyrosine phosphatase-like
ECA1185_g10392.t2	IPR050348	Protein-Tyrosine Phosphatase
ECA1185_g10392.t2	IPR000387	Tyrosine-specific protein phosphatases domain
ECA1185_g11378.t1	IPR036770	Ankyrin repeat-containing domain superfamily
ECA1185_g11378.t1	IPR005559	CG-1 DNA-binding domain
ECA1185_g11378.t1	IPR013783	Immunoglobulin-like fold
ECA1185_g11378.t1	IPR014756	Immunoglobulin E-set
ECA1185_g18425.t1	IPR026050	C1GALT1/C1GALT1-specific chaperone 1
ECA1185_g18425.t1	IPR003378	Fringe-like, glycosyltransferase domain
ECA1185_g6973.t1	IPR029058	Alpha/Beta hydrolase fold
ECA1185_g6973.t1	IPR050565	Acyl-protein thioesterase 1-2/Carboxylesterase-like
ECA1185_g6973.t1	IPR003140	Phospholipase/carboxylesterase/thioesterase
ECA1185_g14738.t1	IPR000571	Zinc finger, CCCH-type
ECA1185_g14738.t1	IPR036855	Zinc finger, CCCH-type superfamily
ECA1185_g15452.t3	IPR001683	Phox homology
ECA1185_g15452.t3	IPR019497	Sorting nexin protein, WASP-binding domain
ECA1185_g15452.t3	IPR027267	AH/BAR domain superfamily
ECA1185_g15452.t3	IPR014536	Sorting nexin 9 family
ECA1185_g15452.t3	IPR036871	PX domain superfamily
ECA1185_g16282.t1	IPR001774	Delta/Serrate/lag-2 (DSL) protein
ECA1185_g16282.t1	IPR039178	Protein Lag2
ECA1185_g16282.t1	IPR000742	EGF-like domain
ECA1185_g9871.t1	IPR019421	7TM GPCR, serpentine receptor class d (Srd)
ECA1185_g9871.t1	IPR050920	Nematode receptor-like class delta
ECA1185_g20719.t1	IPR056845	Zer-1-like, leucine-rich repeats region
ECA1185_g20719.t1	IPR032675	Leucine-rich repeat domain superfamily
ECA1185_g20719.t1	IPR051341	Zyg-11-related ubiquitin ligase adapter protein
ECA1185_g20719.t1	IPR016024	Armadillo-type fold
ECA1185_g20905.t1	IPR015943	WD40/YVTN repeat-like-containing domain superfamily
ECA1185_g20905.t1	IPR001680	WD40 repeat
ECA1185_g20905.t1	IPR036322	WD40-repeat-containing domain superfamily
ECA1185_g20905.t1	IPR045161	U3 small nucleolar RNA-associated protein 18
ECA1185_g3006.t1	IPR011042	Six-bladed beta-propeller, TolB-like
ECA1185_g3006.t1	IPR001258	NHL repeat
ECA1185_g3006.t1	IPR017907	Zinc finger, RING-type, conserved site
ECA1185_g3006.t1	IPR001841	Zinc finger, RING-type
ECA1185_g3006.t1	IPR013083	Zinc finger, RING/FYVE/PHD-type
ECA1185_g3006.t1	IPR050952	Tripartite Motif and NHL Repeat Containing E3 Ligases
ECA1185_g3006.t1	IPR018957	Zinc finger, C3HC4 RING-type
ECA1185_g17629.t1	IPR055577	Domain of unknown function DUF7153
ECA1185_g16211.t1	IPR036028	SH3-like domain superfamily
ECA1185_g16211.t1	IPR051184	Tyrosine-phosphorylated adapter molecule
ECA1185_g16211.t1	IPR000980	SH2 domain
ECA1185_g16211.t1	IPR001452	SH3 domain
ECA1185_g16211.t1	IPR036860	SH2 domain superfamily
ECA1185_g1000.t1	IPR016187	C-type lectin fold
ECA1185_g1000.t1	IPR016186	C-type lectin-like/link domain superfamily
ECA1185_g1000.t1	IPR001304	C-type lectin-like
ECA1185_g15812.t1	IPR006570	SPK domain
ECA1185_g15812.t1	IPR053315	Peptidase C14A
ECA1185_g15812.t1	IPR008164	Repeat of unknown function XGLTT
ECA1185_g2205.t1	IPR053220	Nematode receptor-like serpentine class H
ECA1185_g2205.t1	IPR019422	7TM GPCR, serpentine receptor class h (Srh)
ECA1185_g2993.t1	IPR005144	ATP-cone domain
ECA1185_g2993.t1	IPR000788	Ribonucleotide reductase large subunit, C-terminal
ECA1185_g2993.t1	IPR013346	Ribonucleotide reductase, class I, alpha subunit, C-terminal
ECA1185_g2993.t1	IPR008926	Ribonucleotide reductase R1 subunit, N-terminal
ECA1185_g2993.t1	IPR039718	Ribonucleoside-diphosphate reductase large subunit
ECA1185_g2993.t1	IPR013509	Ribonucleotide reductase large subunit, N-terminal
ECA1185_g16511.t1	IPR008388	V0 complex accessory subunit Ac45
ECA1185_g16511.t1	IPR046756	V-type proton ATPase subunit S1/VOA1, transmembrane domain
ECA1185_g13407.t1	IPR001387	Cro/C1-type, helix-turn-helix domain
ECA1185_g13407.t1	IPR010982	Lambda repressor-like, DNA-binding domain superfamily
ECA1185_g13407.t1	IPR013729	Multiprotein bridging factor 1, N-terminal
ECA1185_g12672.t1	IPR002900	Domain of unknown function DUF38/FTH, Caenorhabditis species
ECA1185_g769.t1	IPR018888	Uncharacterised protein family UPF0561
ECA1185_g8953.t1	IPR053367	G-protein alpha subunit activating GEF
ECA1185_g3465.t1	IPR011598	Myc-type, basic helix-loop-helix (bHLH) domain
ECA1185_g3465.t1	IPR036638	Helix-loop-helix DNA-binding domain superfamily
ECA1185_g3464.t1	IPR011598	Myc-type, basic helix-loop-helix (bHLH) domain
ECA1185_g3464.t1	IPR036638	Helix-loop-helix DNA-binding domain superfamily
ECA1185_g8655.t1	IPR001810	F-box domain
ECA1185_g11146.t1	IPR011009	Protein kinase-like domain superfamily
ECA1185_g11146.t1	IPR034877	Protein kinase C, PB1 domain
ECA1185_g11146.t1	IPR046349	C1-like domain superfamily
ECA1185_g11146.t1	IPR017892	Protein kinase, C-terminal
ECA1185_g11146.t1	IPR020454	Diacylglycerol/phorbol-ester binding
ECA1185_g11146.t1	IPR002219	Protein kinase C-like, phorbol ester/diacylglycerol-binding domain
ECA1185_g11146.t1	IPR000961	AGC-kinase, C-terminal
ECA1185_g11146.t1	IPR000719	Protein kinase domain
ECA1185_g11146.t1	IPR012233	Protein kinase C
ECA1185_g11146.t1	IPR000270	PB1 domain
ECA1185_g11146.t1	IPR053793	PB1-like domain
ECA1185_g11146.t1	IPR008271	Serine/threonine-protein kinase, active site
ECA1185_g11146.t1	IPR017441	Protein kinase, ATP binding site
ECA1185_g11146.t1	IPR034659	Atypical protein kinase C, catalytic domain
ECA1185_g9474.t1	IPR012337	Ribonuclease H-like superfamily
ECA1185_g9474.t1	IPR050092	Ribonuclease H
ECA1185_g9474.t1	IPR036397	Ribonuclease H superfamily
ECA1185_g7893.t1	IPR005020	Protein LIN-8
ECA1185_g18501.t1	IPR007945	Neuroendocrine 7B2 precursor
ECA1185_g18916.t1	IPR019429	7TM GPCR, serpentine chemoreceptor class i (Sri)
ECA1185_g18778.t1	IPR050879	Acyltransferase 3
ECA1185_g18778.t1	IPR043968	SGNH domain
ECA1185_g18778.t1	IPR002656	Acyltransferase 3 domain
ECA1185_g8660.t1	IPR036846	GM2-AP, lipid-recognition domain superfamily
ECA1185_g8660.t1	IPR028996	Ganglioside GM2 activator
ECA1185_g13786.t1	IPR050447	Erg6/SMT methyltransferase
ECA1185_g13786.t1	IPR029063	S-adenosyl-L-methionine-dependent methyltransferase superfamily
ECA1185_g13786.t1	IPR013216	Methyltransferase type 11
ECA1185_g17334.t1	IPR036691	Endonuclease/exonuclease/phosphatase superfamily
ECA1185_g17334.t1	IPR039737	Type I inositol 1,4,5-trisphosphate 5-phosphatase
ECA1185_g159.t1	IPR039908	Protein sepa-1
ECA1185_g11218.t2	IPR036871	PX domain superfamily
ECA1185_g11218.t2	IPR001849	Pleckstrin homology domain
ECA1185_g11218.t2	IPR015679	Phospholipase D family
ECA1185_g11218.t2	IPR001736	Phospholipase D/Transphosphatidylase
ECA1185_g11218.t2	IPR001683	Phox homology
ECA1185_g11218.t2	IPR016555	Phospholipase D, eukaryotic type
ECA1185_g14991.t1	IPR050920	Nematode receptor-like class delta
ECA1185_g14991.t1	IPR019421	7TM GPCR, serpentine receptor class d (Srd)
ECA1185_g14305.t1	IPR029000	Cyclophilin-like domain superfamily
ECA1185_g14305.t1	IPR002130	Cyclophilin-type peptidyl-prolyl cis-trans isomerase domain
ECA1185_g14305.t1	IPR020892	Cyclophilin-type peptidyl-prolyl cis-trans isomerase, conserved site
ECA1185_g21484.t1	IPR019430	7TM GPCR, serpentine receptor class x (Srx)
ECA1185_g715.t1	IPR040161	F-box A protein FB224
ECA1185_g715.t1	IPR001810	F-box domain
ECA1185_g715.t1	IPR036047	F-box-like domain superfamily
ECA1185_g715.t1	IPR002900	Domain of unknown function DUF38/FTH, Caenorhabditis species
ECA1185_g20336.t1	IPR000175	Sodium:neurotransmitter symporter
ECA1185_g20336.t1	IPR037272	Sodium:neurotransmitter symporter superfamily
ECA1185_g21827.t1	IPR051136	Intracellular Lectin and Glycoprotein Transporter
ECA1185_g21827.t1	IPR005052	Legume-like lectin
ECA1185_g21827.t1	IPR013320	Concanavalin A-like lectin/glucanase domain superfamily
ECA1185_g20191.t1	IPR048386	ARC105/Med15 mediator subunit, C-terminal domain
ECA1185_g20191.t1	IPR052145	Mediator complex and homeobox domain-containing protein
ECA1185_g2165.t1	IPR027074	Integrator complex subunit 9
ECA1185_g10800.t1	IPR000719	Protein kinase domain
ECA1185_g10800.t1	IPR050235	Casein Kinase 1 Ser/Thr Protein Kinase
ECA1185_g10800.t1	IPR011009	Protein kinase-like domain superfamily
ECA1185_g11632.t1	IPR008166	Glycosyltransferase family 92
ECA1185_g11632.t1	IPR052012	Glycosyltransferase_92
ECA1185_g21273.t1	IPR001846	von Willebrand factor, type D domain
ECA1185_g21273.t1	IPR000742	EGF-like domain
ECA1185_g21273.t1	IPR002181	Fibrinogen, alpha/beta/gamma chain, C-terminal globular domain
ECA1185_g21273.t1	IPR036084	Serine protease inhibitor-like superfamily
ECA1185_g21273.t1	IPR001881	EGF-like calcium-binding domain
ECA1185_g21273.t1	IPR000152	EGF-type aspartate/asparagine hydroxylation site
ECA1185_g21273.t1	IPR014716	Fibrinogen, alpha/beta/gamma chain, C-terminal globular, subdomain 1
ECA1185_g21273.t1	IPR052749	Alpha-tectorin
ECA1185_g21273.t1	IPR018097	EGF-like calcium-binding, conserved site
ECA1185_g21273.t1	IPR049883	NOTCH1 EGF-like calcium-binding domain
ECA1185_g21273.t1	IPR002919	Trypsin Inhibitor-like, cysteine rich domain
ECA1185_g21273.t1	IPR036056	Fibrinogen-like, C-terminal
ECA1185_g18411.t1	IPR005678	Mitochondrial inner membrane translocase complex, subunit Tim17
ECA1185_g6283.t1	IPR001965	Zinc finger, PHD-type
ECA1185_g6283.t1	IPR013083	Zinc finger, RING/FYVE/PHD-type
ECA1185_g6283.t1	IPR000305	GIY-YIG endonuclease
ECA1185_g6283.t1	IPR035901	GIY-YIG endonuclease superfamily
ECA1185_g6283.t1	IPR048749	Structure-specific endonuclease subunit SLX1, C-terminal domain
ECA1185_g6283.t1	IPR027520	Structure-specific endonuclease subunit Slx1
ECA1185_g6283.t1	IPR050381	SLX1 structure-specific endonuclease
ECA1185_g12460.t1	IPR051774	Sperm-specific class P
ECA1185_g12460.t1	IPR013783	Immunoglobulin-like fold
ECA1185_g12460.t1	IPR008962	PapD-like superfamily
ECA1185_g12460.t1	IPR000535	Major sperm protein (MSP) domain
ECA1185_g12459.t1	IPR051774	Sperm-specific class P
ECA1185_g12459.t1	IPR013783	Immunoglobulin-like fold
ECA1185_g12459.t1	IPR008962	PapD-like superfamily
ECA1185_g12459.t1	IPR000535	Major sperm protein (MSP) domain
ECA1185_g12456.t1	IPR051774	Sperm-specific class P
ECA1185_g12456.t1	IPR013783	Immunoglobulin-like fold
ECA1185_g12456.t1	IPR008962	PapD-like superfamily
ECA1185_g12456.t1	IPR000535	Major sperm protein (MSP) domain
ECA1185_g14912.t1	IPR040161	F-box A protein FB224
ECA1185_g14912.t1	IPR002900	Domain of unknown function DUF38/FTH, Caenorhabditis species
ECA1185_g14912.t1	IPR001810	F-box domain
ECA1185_g18590.t1	IPR036291	NAD(P)-binding domain superfamily
ECA1185_g18590.t1	IPR013328	6-phosphogluconate dehydrogenase, domain 2
ECA1185_g18590.t1	IPR011548	3-hydroxyisobutyrate dehydrogenase
ECA1185_g18590.t1	IPR015815	3-hydroxyisobutyrate dehydrogenase-related
ECA1185_g18590.t1	IPR002204	3-hydroxyisobutyrate dehydrogenase-related, conserved site
ECA1185_g18590.t1	IPR006115	6-phosphogluconate dehydrogenase, NADP-binding
ECA1185_g18590.t1	IPR008927	6-phosphogluconate dehydrogenase-like, C-terminal domain superfamily
ECA1185_g18590.t1	IPR029154	3-hydroxyisobutyrate dehydrogenase-like, NAD-binding domain
ECA1185_g14185.t1	IPR006184	6-phosphogluconate-binding site
ECA1185_g14185.t1	IPR013328	6-phosphogluconate dehydrogenase, domain 2
ECA1185_g14185.t1	IPR036291	NAD(P)-binding domain superfamily
ECA1185_g14185.t1	IPR006114	6-phosphogluconate dehydrogenase, C-terminal
ECA1185_g14185.t1	IPR006113	6-phosphogluconate dehydrogenase, decarboxylating
ECA1185_g14185.t1	IPR006183	6-phosphogluconate dehydrogenase
ECA1185_g14185.t1	IPR008927	6-phosphogluconate dehydrogenase-like, C-terminal domain superfamily
ECA1185_g8680.t1	IPR003958	Transcription factor CBF/NF-Y/archaeal histone domain
ECA1185_g8680.t1	IPR009072	Histone-fold
ECA1185_g8680.t1	IPR027113	Transcription factor NFYB/HAP3
ECA1185_g4478.t1	IPR050920	Nematode receptor-like class delta
ECA1185_g4478.t1	IPR019421	7TM GPCR, serpentine receptor class d (Srd)
ECA1185_g16706.t1	IPR006677	tRNA intron endonuclease, catalytic domain-like
ECA1185_g16706.t1	IPR011856	tRNA endonuclease-like domain superfamily
ECA1185_g16706.t1	IPR036167	tRNA intron endonuclease, catalytic domain-like superfamily
ECA1185_g10677.t1	IPR027417	P-loop containing nucleoside triphosphate hydrolase
ECA1185_g10677.t1	IPR005129	SIMIBI class G3E GTPase, ArgK/MeaB
ECA1185_g7931.t1	IPR016135	Ubiquitin-conjugating enzyme/RWD-like
ECA1185_g7931.t1	IPR000608	Ubiquitin-conjugating (UBC), catalytic core domain
ECA1185_g7931.t1	IPR050113	Ubiquitin-conjugating enzyme
ECA1185_g13609.t1	IPR002401	Cytochrome P450, E-class, group I
ECA1185_g13609.t1	IPR036396	Cytochrome P450 superfamily
ECA1185_g13609.t1	IPR001128	Cytochrome P450
ECA1185_g13609.t1	IPR050182	Cytochrome P450 family 2
ECA1185_g13609.t1	IPR017972	Cytochrome P450, conserved site
ECA1185_g22133.t1	IPR025799	Protein arginine N-methyltransferase
ECA1185_g22133.t1	IPR029063	S-adenosyl-L-methionine-dependent methyltransferase superfamily
ECA1185_g12521.t1	IPR041426	Mos1 transposase, HTH domain
ECA1185_g14263.t1	IPR008164	Repeat of unknown function XGLTT
ECA1185_g15760.t1	IPR032710	NTF2-like domain superfamily
ECA1185_g15760.t1	IPR027843	Domain of unknown function DUF4440
ECA1185_g12035.t1	IPR042128	NuoE domain
ECA1185_g12035.t1	IPR002023	NADH-quinone oxidoreductase subunit E-like
ECA1185_g12035.t1	IPR041921	NADH-quinone oxidoreductase subunit E, N-terminal
ECA1185_g12035.t1	IPR036249	Thioredoxin-like superfamily
ECA1185_g6703.t2	IPR001375	Peptidase S9, prolyl oligopeptidase, catalytic domain
ECA1185_g6703.t2	IPR029058	Alpha/Beta hydrolase fold
ECA1185_g6703.t2	IPR050278	Serine protease S9B/DPPIV
ECA1185_g6703.t2	IPR002469	Dipeptidylpeptidase IV, N-terminal domain
ECA1185_g7688.t1	IPR019422	7TM GPCR, serpentine receptor class h (Srh)
ECA1185_g7688.t1	IPR053220	Nematode receptor-like serpentine class H
ECA1185_g9977.t1	IPR036396	Cytochrome P450 superfamily
ECA1185_g9977.t1	IPR001128	Cytochrome P450
ECA1185_g9977.t1	IPR017972	Cytochrome P450, conserved site
ECA1185_g9977.t1	IPR050476	Insect Cytochrome P450 Detoxification
ECA1185_g9977.t1	IPR002401	Cytochrome P450, E-class, group I
ECA1185_g5778.t1	IPR002048	EF-hand domain
ECA1185_g5778.t1	IPR011992	EF-hand domain pair
ECA1185_g5778.t1	IPR018247	EF-Hand 1, calcium-binding site
ECA1185_g5778.t1	IPR050145	Centrin/CML-like
ECA1185_g16444.t1	IPR001976	Small ribosomal subunit protein eS24
ECA1185_g16444.t1	IPR012678	Ribosomal protein uL23/eL15/eS24 core domain superfamily
ECA1185_g16444.t1	IPR053709	Eukaryotic Ribosomal Protein eS24
ECA1185_g552.t1	IPR004988	Protein of unknown function DUF273
ECA1185_g552.t1	IPR029044	Nucleotide-diphospho-sugar transferases
ECA1185_g7789.t1	IPR001810	F-box domain
ECA1185_g7789.t1	IPR042317	F-box protein she-1-like
ECA1185_g10937.t1	IPR023828	Peptidase S8, subtilisin, Ser-active site
ECA1185_g10937.t1	IPR050131	Subtilisin-like serine protease
ECA1185_g10937.t1	IPR034051	Tripeptidyl-peptidase II domain
ECA1185_g10937.t1	IPR022229	Tripeptidyl peptidase II, second Ig-like domain
ECA1185_g10937.t1	IPR036852	Peptidase S8/S53 domain superfamily
ECA1185_g10937.t1	IPR048384	Tripeptidyl-peptidase II, galactose-binding domain-like
ECA1185_g10937.t1	IPR046940	Tripeptidyl peptidase II, Ig-like domain superfamily
ECA1185_g10937.t1	IPR015500	Peptidase S8, subtilisin-related
ECA1185_g10937.t1	IPR022398	Peptidase S8, subtilisin, His-active site
ECA1185_g10937.t1	IPR022232	Tripeptidyl peptidase II, C-terminal domain, arthropoda
ECA1185_g10937.t1	IPR046939	Tripeptidyl-peptidase 2, C-terminal domain superfamily
ECA1185_g10937.t1	IPR048383	Tripeptidyl-peptidase II, first Ig-like domain
ECA1185_g10937.t1	IPR000209	Peptidase S8/S53 domain
ECA1185_g7768.t1	IPR000718	Peptidase M13
ECA1185_g7768.t1	IPR018497	Peptidase M13, C-terminal domain
ECA1185_g7768.t1	IPR008753	Peptidase M13, N-terminal domain
ECA1185_g7768.t1	IPR042089	Peptidase M13, domain 2
ECA1185_g7768.t1	IPR024079	Metallopeptidase, catalytic domain superfamily
ECA1185_g14848.t1	IPR001019	Guanine nucleotide binding protein (G-protein), alpha subunit
ECA1185_g14848.t1	IPR027417	P-loop containing nucleoside triphosphate hydrolase
ECA1185_g14848.t1	IPR011025	G protein alpha subunit, helical insertion
ECA1185_g8388.t1	IPR014044	CAP domain
ECA1185_g8388.t1	IPR001283	Cysteine-rich secretory protein-related
ECA1185_g8388.t1	IPR035940	CAP superfamily
ECA1185_g21848.t1	IPR000998	MAM domain
ECA1185_g21848.t1	IPR013320	Concanavalin A-like lectin/glucanase domain superfamily
ECA1185_g21848.t1	IPR038829	Leukosialin
ECA1185_g3623.t1	IPR053286	Nematode receptor-like srab
ECA1185_g3623.t1	IPR019408	7TM GPCR, serpentine receptor class ab (Srab)
ECA1185_g14384.t1	IPR012348	Ribonucleotide reductase-like
ECA1185_g14384.t1	IPR033909	Ribonucleotide reductase small subunit
ECA1185_g14384.t1	IPR000358	Ribonucleotide reductase small subunit family
ECA1185_g14384.t1	IPR030475	Ribonucleotide reductase small subunit, acitve site
ECA1185_g14384.t1	IPR009078	Ferritin-like superfamily
ECA1185_g12897.t1	IPR019428	7TM GPCR, serpentine receptor class r (Str)
ECA1185_g15796.t1	IPR018817	7TM GPCR, serpentine receptor class z (Srz)
ECA1185_g14566.t1	IPR051720	rRNA N6-Adenosine-Methyltransferase/Polyamine Synthase
ECA1185_g14566.t1	IPR002052	DNA methylase, N-6 adenine-specific, conserved site
ECA1185_g14566.t1	IPR007848	Methyltransferase small domain
ECA1185_g14566.t1	IPR029063	S-adenosyl-L-methionine-dependent methyltransferase superfamily
ECA1185_g6471.t1	IPR003000	Sirtuin family
ECA1185_g6471.t1	IPR026590	Sirtuin family, catalytic core domain
ECA1185_g6471.t1	IPR050134	NAD-dependent sirtuin protein deacylases
ECA1185_g6471.t1	IPR029035	DHS-like NAD/FAD-binding domain superfamily
ECA1185_g10747.t1	IPR036890	Histidine kinase/HSP90-like ATPase superfamily
ECA1185_g10747.t1	IPR050634	DNA Topoisomerase II
ECA1185_g18600.t1	IPR022671	Large ribosomal subunit protein uL2, conserved site
ECA1185_g18600.t1	IPR022669	Large ribosomal subunit protein uL2, C-terminal
ECA1185_g18600.t1	IPR008991	Translation protein SH3-like domain superfamily
ECA1185_g18600.t1	IPR014726	Large ribosomal subunit protein uL2, domain 3
ECA1185_g18600.t1	IPR014722	Large ribosomal subunit protein uL2, domain 2
ECA1185_g18600.t1	IPR002171	Large ribosomal subunit protein uL2
ECA1185_g2383.t1	IPR000609	7TM GPCR, serpentine receptor class g (Srg)
ECA1185_g22543.t1	IPR012336	Thioredoxin-like fold
ECA1185_g22543.t1	IPR013766	Thioredoxin domain
ECA1185_g22543.t1	IPR052259	Nucleoredoxin-like
ECA1185_g22543.t1	IPR036249	Thioredoxin-like superfamily
ECA1185_g22543.t1	IPR017937	Thioredoxin, conserved site
ECA1185_g17221.t1	IPR001506	Peptidase M12A
ECA1185_g17221.t1	IPR017367	Peptidase M12A, nematode astacin 7/8, Caenorhabditis
ECA1185_g17221.t1	IPR003582	ShKT domain
ECA1185_g17221.t1	IPR024079	Metallopeptidase, catalytic domain superfamily
ECA1185_g17221.t1	IPR006026	Peptidase, metallopeptidase
ECA1185_g17221.t1	IPR034035	Astacin-like metallopeptidase domain
ECA1185_g22306.t1	IPR035985	Ubiquitin-activating enzyme-like
ECA1185_g22306.t1	IPR000594	THIF-type NAD/FAD binding fold
ECA1185_g22306.t1	IPR029752	D-isomer specific 2-hydroxyacid dehydrogenase, NAD-binding domain conserved site 1
ECA1185_g22306.t1	IPR045886	ThiF/MoeB/HesA family
ECA1185_g3149.t1	IPR050741	Acyl-CoA dehydrogenase
ECA1185_g3149.t1	IPR046373	Acyl-CoA oxidase/dehydrogenase, middle domain superfamily
ECA1185_g3149.t1	IPR006089	Acyl-CoA dehydrogenase, conserved site
ECA1185_g3149.t1	IPR013786	Acyl-CoA dehydrogenase/oxidase, N-terminal
ECA1185_g3149.t1	IPR006091	Acyl-CoA oxidase/dehydrogenase, middle domain
ECA1185_g3149.t1	IPR009075	Acyl-CoA dehydrogenase/oxidase, C-terminal
ECA1185_g3149.t1	IPR036250	Acyl-CoA dehydrogenase-like, C-terminal
ECA1185_g3149.t1	IPR009100	Acyl-CoA dehydrogenase/oxidase, N-terminal and middle domain superfamily
ECA1185_g3149.t1	IPR037069	Acyl-CoA dehydrogenase/oxidase, N-terminal domain superfamily
ECA1185_g9484.t1	IPR001841	Zinc finger, RING-type
ECA1185_g9484.t1	IPR027370	Zinc finger, RING-type, eukaryotic
ECA1185_g9484.t1	IPR017907	Zinc finger, RING-type, conserved site
ECA1185_g9484.t1	IPR013083	Zinc finger, RING/FYVE/PHD-type
ECA1185_g9484.t1	IPR052667	E3 ubiquitin-protein ligase RING-type
ECA1185_g22520.t1	IPR017853	Glycoside hydrolase superfamily
ECA1185_g22520.t1	IPR001139	Glycoside hydrolase family 30
ECA1185_g22520.t1	IPR033452	Glycosyl hydrolase family 30, beta sandwich domain
ECA1185_g22520.t1	IPR033453	Glycosyl hydrolase family 30, TIM-barrel domain
ECA1185_g18095.t1	IPR003165	Piwi domain
ECA1185_g18095.t1	IPR036085	PAZ domain superfamily
ECA1185_g18095.t1	IPR003100	PAZ domain
ECA1185_g18095.t1	IPR036397	Ribonuclease H superfamily
ECA1185_g18095.t1	IPR057272	Piwi domain, nematodes
ECA1185_g18095.t1	IPR012337	Ribonuclease H-like superfamily
ECA1185_g20185.t1	IPR046333	Homeobox protein Hox-A10/abdominal-B-like
ECA1185_g20185.t1	IPR001356	Homeodomain
ECA1185_g20185.t1	IPR009057	Homedomain-like superfamily
ECA1185_g20185.t1	IPR017970	Homeobox, conserved site
ECA1185_g20185.t1	IPR020479	Homeodomain, metazoa
ECA1185_g494.t1	IPR016186	C-type lectin-like/link domain superfamily
ECA1185_g494.t1	IPR016187	C-type lectin fold
ECA1185_g494.t1	IPR000859	CUB domain
ECA1185_g494.t1	IPR035914	Spermadhesin, CUB domain superfamily
ECA1185_g494.t1	IPR001304	C-type lectin-like
ECA1185_g494.t1	IPR050976	Snake venom C-type lectin-like
ECA1185_g12545.t1	IPR011583	Chitinase II/V-like, catalytic domain
ECA1185_g12545.t1	IPR001223	Glycoside hydrolase family 18, catalytic domain
ECA1185_g12545.t1	IPR017853	Glycoside hydrolase superfamily
ECA1185_g13807.t1	IPR002486	Nematode cuticle collagen, N-terminal
ECA1185_g13807.t1	IPR008160	Collagen triple helix repeat
ECA1185_g21308.t2	IPR018289	MULE transposase domain
ECA1185_g6085.t1	IPR017975	Tubulin, conserved site
ECA1185_g6085.t1	IPR002452	Alpha tubulin
ECA1185_g6085.t1	IPR003008	Tubulin/FtsZ, GTPase domain
ECA1185_g6085.t1	IPR008280	Tubulin/FtsZ, C-terminal
ECA1185_g6085.t1	IPR018316	Tubulin/FtsZ, 2-layer sandwich domain
ECA1185_g6085.t1	IPR023123	Tubulin, C-terminal
ECA1185_g6085.t1	IPR037103	Tubulin/FtsZ-like, C-terminal domain
ECA1185_g6085.t1	IPR000217	Tubulin
ECA1185_g6085.t1	IPR036525	Tubulin/FtsZ, GTPase domain superfamily
ECA1185_g16978.t1	IPR008826	Selenium-binding protein
ECA1185_g21814.t2	IPR056868	Lipocalin domain, nematodes
ECA1185_g3114.t1	IPR013809	ENTH domain
ECA1185_g3114.t1	IPR011417	AP180 N-terminal homology (ANTH) domain
ECA1185_g3114.t1	IPR035964	I/LWEQ domain superfamily
ECA1185_g3114.t1	IPR008942	ENTH/VHS
ECA1185_g3114.t1	IPR030224	Sla2 family
ECA1185_g3114.t1	IPR002558	I/LWEQ domain
ECA1185_g5386.t1	IPR001810	F-box domain
ECA1185_g9262.t1	IPR012677	Nucleotide-binding alpha-beta plait domain superfamily
ECA1185_g9262.t1	IPR000504	RNA recognition motif domain
ECA1185_g9262.t1	IPR050825	RNA-binding protein 42/Polyadenylate-binding protein RBP45/47-like
ECA1185_g9262.t1	IPR003954	RNA recognition motif domain, eukaryotic-type
ECA1185_g9262.t1	IPR035979	RNA-binding domain superfamily
ECA1185_g9648.t1	IPR014721	Small ribosomal subunit protein uS5 domain 2-type fold, subgroup
ECA1185_g9648.t1	IPR020568	Ribosomal protein uS5 domain 2-type superfamily
ECA1185_g13400.t1	IPR036860	SH2 domain superfamily
ECA1185_g13400.t1	IPR011009	Protein kinase-like domain superfamily
ECA1185_g13400.t1	IPR017441	Protein kinase, ATP binding site
ECA1185_g13400.t1	IPR008266	Tyrosine-protein kinase, active site
ECA1185_g13400.t1	IPR000980	SH2 domain
ECA1185_g13400.t1	IPR000719	Protein kinase domain
ECA1185_g13400.t1	IPR001245	Serine-threonine/tyrosine-protein kinase, catalytic domain
ECA1185_g13400.t1	IPR050198	Non-receptor tyrosine kinases involved in cell signaling
ECA1185_g13400.t1	IPR020635	Tyrosine-protein kinase, catalytic domain
ECA1185_g13521.t1	IPR006096	Glutamate/phenylalanine/leucine/valine/L-tryptophan dehydrogenase, C-terminal
ECA1185_g13521.t1	IPR033524	Leu/Phe/Val dehydrogenases active site
ECA1185_g13521.t1	IPR014362	Glutamate dehydrogenase
ECA1185_g13521.t1	IPR006095	Glutamate/phenylalanine/leucine/valine/L-tryptophan dehydrogenase
ECA1185_g13521.t1	IPR033922	NAD(P) binding domain of glutamate dehydrogenase
ECA1185_g13521.t1	IPR036291	NAD(P)-binding domain superfamily
ECA1185_g13521.t1	IPR046346	Aminoacid dehydrogenase-like, N-terminal domain superfamily
ECA1185_g13521.t1	IPR006097	Glutamate/phenylalanine/leucine/valine/L-tryptophan dehydrogenase, dimerisation domain
ECA1185_g5133.t1	IPR013783	Immunoglobulin-like fold
ECA1185_g5133.t1	IPR003961	Fibronectin type III
ECA1185_g5133.t1	IPR007110	Immunoglobulin-like domain
ECA1185_g5133.t1	IPR036179	Immunoglobulin-like domain superfamily
ECA1185_g5133.t1	IPR013151	Immunoglobulin-like beta-sandwich domain
ECA1185_g5133.t1	IPR003598	Immunoglobulin subtype 2
ECA1185_g5133.t1	IPR013098	Immunoglobulin I-set
ECA1185_g5133.t1	IPR003599	Immunoglobulin domain subtype
ECA1185_g5133.t1	IPR036116	Fibronectin type III superfamily
ECA1185_g6415.t1	IPR020373	Alpha-ketoglutarate dehydrogenase component 4/YMR-31
ECA1185_g14640.t2	IPR003124	WH2 domain
ECA1185_g1247.t2	IPR036322	WD40-repeat-containing domain superfamily
ECA1185_g1247.t2	IPR001680	WD40 repeat
ECA1185_g1247.t2	IPR045241	WD repeat Prp46/PLRG1-like
ECA1185_g1247.t2	IPR015943	WD40/YVTN repeat-like-containing domain superfamily
ECA1185_g1247.t2	IPR019775	WD40 repeat, conserved site
ECA1185_g1247.t2	IPR020472	PAC1/LIS1-like, WD-40 repeat
ECA1185_g3731.t1	IPR013087	Zinc finger C2H2-type
ECA1185_g3731.t1	IPR051968	Zinc finger homeobox transcription regulators
ECA1185_g3731.t1	IPR036236	Zinc finger C2H2 superfamily
ECA1185_g14649.t1	IPR036034	PDZ superfamily
ECA1185_g14649.t1	IPR001478	PDZ domain
ECA1185_g14649.t1	IPR050614	Synaptic Scaffolding LAP/MAGUK Families
ECA1185_g14649.t1	IPR017268	Tax1-binding protein 3
ECA1185_g21350.t1	IPR001763	Rhodanese-like domain
ECA1185_g21350.t1	IPR000751	M-phase inducer phosphatase
ECA1185_g21350.t1	IPR036873	Rhodanese-like domain superfamily
ECA1185_g10854.t1	IPR056953	Cuticlin, N-terminal domain
ECA1185_g10854.t1	IPR001507	Zona pellucida domain
ECA1185_g10854.t1	IPR051962	Cuticlin domain-containing protein
ECA1185_g10854.t1	IPR057475	Cuticlin, C-terminal domain
ECA1185_g17538.t1	IPR019420	7TM GPCR, serpentine receptor class bc (Srbc)
ECA1185_g14831.t1	IPR026307	Transmembrane protein 132
ECA1185_g14831.t1	IPR055424	Transmembrane protein TMEM132, sixth domain
ECA1185_g14831.t1	IPR031437	Transmembrane protein family 132, middle domain
ECA1185_g14831.t1	IPR055423	Transmembrane protein TMEM132, fifth domain
ECA1185_g19981.t1	IPR042855	v-SNARE, coiled-coil homology domain
ECA1185_g19981.t1	IPR001388	Synaptobrevin-like
ECA1185_g19981.t1	IPR016444	Synaptobrevin/Vesicle-associated membrane protein
ECA1185_g6443.t1	IPR014001	Helicase superfamily 1/2, ATP-binding domain
ECA1185_g6443.t1	IPR027417	P-loop containing nucleoside triphosphate hydrolase
ECA1185_g6443.t1	IPR014014	RNA helicase, DEAD-box type, Q motif
ECA1185_g6443.t1	IPR001650	Helicase, C-terminal domain-like
ECA1185_g6443.t1	IPR011545	DEAD/DEAH-box helicase domain
ECA1185_g6443.t1	IPR000629	ATP-dependent RNA helicase DEAD-box, conserved site
ECA1185_g17209.t1	IPR008564	Golgi apparatus membrane protein TVP23-like
ECA1185_g18154.t1	IPR029070	Chitinase insertion domain superfamily
ECA1185_g18154.t1	IPR001223	Glycoside hydrolase family 18, catalytic domain
ECA1185_g18154.t1	IPR017853	Glycoside hydrolase superfamily
ECA1185_g18154.t1	IPR011583	Chitinase II/V-like, catalytic domain
ECA1185_g7109.t1	IPR009730	Micro-fibrillar-associated protein 1, C-terminal
ECA1185_g7109.t1	IPR033194	Microfibrillar-associated protein 1
ECA1185_g21456.t1	IPR000960	Flavin monooxygenase FMO
ECA1185_g21456.t1	IPR036188	FAD/NAD(P)-binding domain superfamily
ECA1185_g21456.t1	IPR050346	Flavin-containing monooxygenases-like
ECA1185_g21456.t1	IPR020946	Flavin monooxygenase-like
ECA1185_g21456.t1	IPR002257	Flavin monooxygenase (FMO) 5
ECA1185_g19576.t1	IPR007109	Brix domain
ECA1185_g19576.t1	IPR045112	Protein Peter Pan-like
ECA1185_g4456.t1	IPR002067	Mitochondrial carrier protein
ECA1185_g4456.t1	IPR002048	EF-hand domain
ECA1185_g4456.t1	IPR018108	Mitochondrial carrier protein, transmembrane region
ECA1185_g4456.t1	IPR023395	Mitochondrial carrier protein domain superfamily
ECA1185_g4456.t1	IPR011992	EF-hand domain pair
ECA1185_g4456.t1	IPR018247	EF-Hand 1, calcium-binding site
ECA1185_g477.t1	IPR002656	Acyltransferase 3 domain
ECA1185_g477.t1	IPR043968	SGNH domain
ECA1185_g477.t1	IPR050879	Acyltransferase 3
ECA1185_g7435.t1	IPR016900	Alpha-2-glucosyltransferase Alg10
ECA1185_g11653.t1	IPR019423	7TM GPCR, serpentine receptor class j (Srj)
ECA1185_g10235.t1	IPR004932	Retrieval of early ER protein Rer1
ECA1185_g7573.t1	IPR002656	Acyltransferase 3 domain
ECA1185_g7573.t1	IPR050879	Acyltransferase 3
ECA1185_g7573.t1	IPR043968	SGNH domain
ECA1185_g19553.t1	IPR019342	NADH:ubiquinone oxidoreductase, iron-sulphur subunit 5
ECA1185_g3394.t1	IPR003125	Domain of unknown function WSN
ECA1185_g3394.t1	IPR036770	Ankyrin repeat-containing domain superfamily
ECA1185_g3394.t1	IPR001357	BRCT domain
ECA1185_g3394.t1	IPR036420	BRCT domain superfamily
ECA1185_g3394.t1	IPR002110	Ankyrin repeat
ECA1185_g3394.t1	IPR053345	Ankyrin repeat-containing protein
ECA1185_g13422.t1	IPR040663	DNA polymerase delta subunit, OB-fold domain
ECA1185_g13422.t1	IPR007185	DNA polymerase alpha/delta/epsilon, subunit B
ECA1185_g13422.t1	IPR024826	DNA polymerase delta/II small subunit family
ECA1185_g13422.t1	IPR041863	DNA polymerase delta subunit 2, C-terminal domain
ECA1185_g8895.t1	IPR023214	HAD superfamily
ECA1185_g8895.t1	IPR006689	Small GTPase superfamily, ARF/SAR type
ECA1185_g8895.t1	IPR027417	P-loop containing nucleoside triphosphate hydrolase
ECA1185_g8895.t1	IPR049063	Trehalose-6-phosphate phosphatase, C-terminal domain
ECA1185_g8895.t1	IPR036412	HAD-like superfamily
ECA1185_g8895.t1	IPR044612	ADP-ribosylation factor-like protein 2/3
ECA1185_g8895.t1	IPR005225	Small GTP-binding domain
ECA1185_g15557.t1	IPR002602	Domain of unknown function DB
ECA1185_g9972.t1	IPR036396	Cytochrome P450 superfamily
ECA1185_g964.t1	IPR021134	Bestrophin-like
ECA1185_g964.t1	IPR000615	Bestrophin
ECA1185_g9953.t1	IPR001223	Glycoside hydrolase family 18, catalytic domain
ECA1185_g9953.t1	IPR017853	Glycoside hydrolase superfamily
ECA1185_g9953.t1	IPR029070	Chitinase insertion domain superfamily
ECA1185_g9953.t1	IPR011583	Chitinase II/V-like, catalytic domain
ECA1185_g14575.t1	IPR000719	Protein kinase domain
ECA1185_g14575.t1	IPR050235	Casein Kinase 1 Ser/Thr Protein Kinase
ECA1185_g14575.t1	IPR008271	Serine/threonine-protein kinase, active site
ECA1185_g14575.t1	IPR011009	Protein kinase-like domain superfamily
ECA1185_g13778.t1	IPR006342	Methyltransferase FkbM
ECA1185_g3796.t1	IPR003894	TAFH/NHR1
ECA1185_g3796.t1	IPR037249	TAFH/NHR1 domain superfamily
ECA1185_g3796.t1	IPR007900	Transcription initiation factor TFIID component TAF4, C-terminal
ECA1185_g3796.t1	IPR045144	Transcription initiation factor TFIID component TAF4
ECA1185_g12651.t1	IPR006202	Neurotransmitter-gated ion-channel ligand-binding domain
ECA1185_g12651.t1	IPR038050	Neuronal acetylcholine receptor
ECA1185_g12651.t1	IPR036734	Neurotransmitter-gated ion-channel ligand-binding domain superfamily
ECA1185_g12651.t1	IPR006201	Neurotransmitter-gated ion-channel
ECA1185_g12651.t1	IPR018000	Neurotransmitter-gated ion-channel, conserved site
ECA1185_g12651.t1	IPR006029	Neurotransmitter-gated ion-channel transmembrane domain
ECA1185_g12651.t1	IPR036719	Neurotransmitter-gated ion-channel transmembrane domain superfamily
ECA1185_g22404.t1	IPR001810	F-box domain
ECA1185_g22404.t1	IPR002900	Domain of unknown function DUF38/FTH, Caenorhabditis species
ECA1185_g5830.t1	IPR009057	Homedomain-like superfamily
ECA1185_g5830.t1	IPR020479	Homeodomain, metazoa
ECA1185_g5830.t1	IPR001356	Homeodomain
ECA1185_g5830.t1	IPR051300	HMX Homeobox Transcription Factors
ECA1185_g5830.t1	IPR017970	Homeobox, conserved site
ECA1185_g326.t1	IPR000742	EGF-like domain
ECA1185_g326.t1	IPR001881	EGF-like calcium-binding domain
ECA1185_g326.t1	IPR051022	Notch Signaling and Cell Fate Determination
ECA1185_g15623.t1	IPR019425	7TM GPCR, serpentine receptor class t (Srt)
ECA1185_g7939.t1	IPR006583	PAN-3 domain
ECA1185_g7939.t1	IPR016187	C-type lectin fold
ECA1185_g20749.t2	IPR039182	Ribonucleases P/MRP protein subunit Pop1
ECA1185_g20749.t2	IPR012590	POPLD domain
ECA1185_g20749.t2	IPR055079	POP1, C-terminal domain
ECA1185_g20749.t2	IPR009723	Pop1, N-terminal
ECA1185_g506.t1	IPR029044	Nucleotide-diphospho-sugar transferases
ECA1185_g506.t1	IPR005027	Glycosyl transferase, family 43
ECA1185_g6249.t1	IPR002486	Nematode cuticle collagen, N-terminal
ECA1185_g12960.t1	IPR019420	7TM GPCR, serpentine receptor class bc (Srbc)
ECA1185_g11448.t1	IPR036658	CPI-17 superfamily
ECA1185_g11448.t1	IPR008025	CPI-17
ECA1185_g12337.t1	IPR013083	Zinc finger, RING/FYVE/PHD-type
ECA1185_g12337.t1	IPR015915	Kelch-type beta-propeller
ECA1185_g12337.t1	IPR001841	Zinc finger, RING-type
ECA1185_g12337.t1	IPR052392	Kelch repeat and BTB domain-containing protein
ECA1185_g12337.t1	IPR006652	Kelch repeat type 1
ECA1185_g13877.t1	IPR002119	Histone H2A
ECA1185_g13877.t1	IPR007125	Histone H2A/H2B/H3
ECA1185_g13877.t1	IPR032454	Histone H2A, C-terminal domain
ECA1185_g13877.t1	IPR009072	Histone-fold
ECA1185_g9778.t1	IPR008092	Small ribosomal subunit protein mS29, metazoan-type
ECA1185_g9778.t1	IPR019368	Small ribosomal subunit protein mS29
ECA1185_g9778.t1	IPR027417	P-loop containing nucleoside triphosphate hydrolase
ECA1185_g22347.t2	IPR016024	Armadillo-type fold
ECA1185_g22347.t2	IPR001494	Importin-beta, N-terminal domain
ECA1185_g22347.t2	IPR011989	Armadillo-like helical
ECA1185_g22347.t2	IPR040122	Importin beta family
ECA1185_g11467.t2	IPR001590	Peptidase M12B, ADAM/reprolysin
ECA1185_g11467.t2	IPR033817	MIG-17 peptidase
ECA1185_g11467.t2	IPR024079	Metallopeptidase, catalytic domain superfamily
ECA1185_g11467.t2	IPR041645	ADAMTS, cysteine-rich domain 2
ECA1185_g11467.t2	IPR010909	PLAC
ECA1185_g5083.t1	IPR045851	AMP-binding enzyme, C-terminal domain superfamily
ECA1185_g5083.t1	IPR042099	ANL, N-terminal domain
ECA1185_g5083.t1	IPR000873	AMP-dependent synthetase/ligase domain
ECA1185_g5083.t1	IPR025110	AMP-binding enzyme, C-terminal domain
ECA1185_g5083.t1	IPR020845	AMP-binding, conserved site
ECA1185_g7095.t2	IPR021859	XRN2-binding (XTBD) domain
ECA1185_g7095.t2	IPR057067	Partner of xrn-2 protein 1-like, C-terminal
ECA1185_g9318.t1	IPR019430	7TM GPCR, serpentine receptor class x (Srx)
ECA1185_g1430.t1	IPR023346	Lysozyme-like domain superfamily
ECA1185_g19099.t2	IPR036259	MFS transporter superfamily
ECA1185_g19099.t2	IPR052983	Major Facilitator Superfamily Riboflavin Transporter
ECA1185_g19099.t2	IPR011701	Major facilitator superfamily
ECA1185_g5140.t1	IPR035979	RNA-binding domain superfamily
ECA1185_g21482.t1	IPR019420	7TM GPCR, serpentine receptor class bc (Srbc)
ECA1185_g21482.t1	IPR052322	Mitochondrial rRNA Methyltransferase NSUN4
ECA1185_g12425.t1	IPR052880	Nematode Receptor-Like Serpentine Class Gamma
ECA1185_g12425.t1	IPR000609	7TM GPCR, serpentine receptor class g (Srg)
ECA1185_g1925.t1	IPR047130	Serpentine type 7TM GPCR chemoreceptor Srsx, nematodes
ECA1185_g1925.t1	IPR000276	G protein-coupled receptor, rhodopsin-like
ECA1185_g1925.t1	IPR017452	GPCR, rhodopsin-like, 7TM
ECA1185_g1925.t1	IPR019424	Serpentine type 7TM GPCR chemoreceptor Srsx
ECA1185_g3099.t1	IPR052797	Regulatory Factors in Gene Expression and Cell Death
ECA1185_g19261.t1	IPR018260	Large ribosomal subunit protein uL22, conserved site
ECA1185_g19261.t1	IPR001063	Large ribosomal subunit protein uL22
ECA1185_g19261.t1	IPR036394	Ribosomal protein uL22 superfamily
ECA1185_g19261.t1	IPR057265	Large ribosomal subunit protein uL22, archaeal-type
ECA1185_g19261.t1	IPR005721	Large ribosomal subunit protein uL22, eukaryotic/archaeal
ECA1185_g12895.t1	IPR003366	CUB-like domain
ECA1185_g5403.t1	IPR005069	Nucleotide-diphospho-sugar transferase
ECA1185_g5763.t1	IPR036026	Seven-hairpin glycosidases
ECA1185_g5763.t1	IPR012341	Six-hairpin glycosidase-like superfamily
ECA1185_g5763.t1	IPR050749	Glycosyl Hydrolase Family 47
ECA1185_g5763.t1	IPR001382	Glycoside hydrolase family 47
ECA1185_g10113.t2	IPR003533	Doublecortin domain
ECA1185_g10113.t2	IPR036572	Doublecortin domain superfamily
ECA1185_g18218.t1	IPR051428	Sphingolipid Activators and Surfactant Proteins
ECA1185_g18218.t1	IPR011001	Saposin-like
ECA1185_g18218.t1	IPR008139	Saposin B type domain
ECA1185_g18218.t1	IPR008138	Saposin B type, region 2
ECA1185_g20349.t3	IPR001594	Palmitoyltransferase, DHHC domain
ECA1185_g1158.t6	IPR018200	Ubiquitin specific protease, conserved site
ECA1185_g1158.t6	IPR024729	Ubiquitin carboxyl-terminal hydrolase 7, ICP0-binding domain
ECA1185_g1158.t6	IPR008974	TRAF-like
ECA1185_g1158.t6	IPR029346	Ubiquitin carboxyl-terminal hydrolase, C-terminal
ECA1185_g1158.t6	IPR050164	Ubiquitin carboxyl-terminal hydrolases
ECA1185_g1158.t6	IPR028889	Ubiquitin specific protease UPS, catalytic domain
ECA1185_g1158.t6	IPR002083	MATH/TRAF domain
ECA1185_g1158.t6	IPR038765	Papain-like cysteine peptidase superfamily
ECA1185_g1158.t6	IPR001394	Peptidase C19, ubiquitin carboxyl-terminal hydrolase
ECA1185_g17827.t1	IPR026555	KAT8 regulatory NSL complex subunit 3/Testis-expressed sequence 30 protein
ECA1185_g17827.t1	IPR056519	KANSL3, helical domain
ECA1185_g13118.t1	IPR016024	Armadillo-type fold
ECA1185_g13118.t1	IPR011989	Armadillo-like helical
ECA1185_g13118.t1	IPR039852	Cullin-associated NEDD8-dissociated protein 1/2
ECA1185_g13118.t1	IPR013932	TATA-binding protein interacting (TIP20)
ECA1185_g8552.t1	IPR027417	P-loop containing nucleoside triphosphate hydrolase
ECA1185_g8552.t1	IPR049163	DNA helicase Pif1-like, 2B domain
ECA1185_g8522.t1	IPR027417	P-loop containing nucleoside triphosphate hydrolase
ECA1185_g8522.t1	IPR049163	DNA helicase Pif1-like, 2B domain
ECA1185_g11521.t1	IPR019430	7TM GPCR, serpentine receptor class x (Srx)
ECA1185_g13110.t1	IPR040161	F-box A protein FB224
ECA1185_g13110.t1	IPR002900	Domain of unknown function DUF38/FTH, Caenorhabditis species
ECA1185_g14833.t1	IPR037129	XPA domain superfamily
ECA1185_g14833.t1	IPR027469	Cation efflux transmembrane domain superfamily
ECA1185_g14833.t1	IPR002524	Cation efflux protein
ECA1185_g14833.t1	IPR009061	Putative DNA-binding domain superfamily
ECA1185_g14833.t1	IPR040177	Proton-coupled zinc antiporter SLC30A9
ECA1185_g9349.t1	IPR004151	7TM GPCR, serpentine receptor class e (Sre)
ECA1185_g9349.t1	IPR053365	Nematode receptor-like
ECA1185_g9232.t1	IPR009924	Protein of unknown function DUF1459
ECA1185_g13417.t1	IPR013087	Zinc finger C2H2-type
ECA1185_g11889.t1	IPR008632	Nematode fatty acid retinoid binding
ECA1185_g12313.t1	IPR008978	HSP20-like chaperone
ECA1185_g12313.t1	IPR002068	Alpha crystallin/Hsp20 domain
ECA1185_g12313.t1	IPR001436	Alpha crystallin/Small heat shock protein, animal type
ECA1185_g20680.t1	IPR026806	Protein CDV3
ECA1185_g3062.t1	IPR036445	GPCR family 2, extracellular hormone receptor domain superfamily
ECA1185_g3062.t1	IPR017981	GPCR, family 2-like, 7TM
ECA1185_g3062.t1	IPR017983	GPCR, family 2, secretin-like, conserved site
ECA1185_g3062.t1	IPR000832	GPCR, family 2, secretin-like
ECA1185_g3062.t1	IPR001879	GPCR, family 2, extracellular hormone receptor domain
ECA1185_g3062.t1	IPR050332	G-protein coupled receptor 2
ECA1185_g20092.t1	IPR003366	CUB-like domain
ECA1185_g20132.t2	IPR027417	P-loop containing nucleoside triphosphate hydrolase
ECA1185_g20132.t2	IPR000432	DNA mismatch repair protein MutS, C-terminal
ECA1185_g20132.t2	IPR007696	DNA mismatch repair protein MutS, core
ECA1185_g20132.t2	IPR036187	DNA mismatch repair protein MutS, core domain superfamily
ECA1185_g20132.t2	IPR045076	DNA mismatch repair MutS
ECA1185_g20132.t2	IPR007861	DNA mismatch repair protein MutS, clamp
ECA1185_g119.t1	IPR047916	Tau-tubulin kinase homolog Asator-like, catalytic domain
ECA1185_g119.t1	IPR000719	Protein kinase domain
ECA1185_g119.t1	IPR011009	Protein kinase-like domain superfamily
ECA1185_g119.t1	IPR050235	Casein Kinase 1 Ser/Thr Protein Kinase
ECA1185_g12000.t1	IPR052854	Nematode Serpentine Receptor Class Epsilon
ECA1185_g12000.t1	IPR004151	7TM GPCR, serpentine receptor class e (Sre)
ECA1185_g7798.t1	IPR005071	Transmembrane glycoprotein
ECA1185_g11073.t1	IPR051595	Glycosyl Hydrolase 25 Enzymes
ECA1185_g11073.t1	IPR017853	Glycoside hydrolase superfamily
ECA1185_g11073.t1	IPR002053	Glycoside hydrolase, family 25
ECA1185_g6337.t1	IPR004296	DUF236 repeat
ECA1185_g12728.t1	IPR005098	Domain of unknown function DUF281
ECA1185_g17357.t1	IPR033116	Serine proteases, trypsin family, serine active site
ECA1185_g17357.t1	IPR001254	Serine proteases, trypsin domain
ECA1185_g17357.t1	IPR009003	Peptidase S1, PA clan
ECA1185_g17357.t1	IPR043504	Peptidase S1, PA clan, chymotrypsin-like fold
ECA1185_g17357.t1	IPR018114	Serine proteases, trypsin family, histidine active site
ECA1185_g17357.t1	IPR001314	Peptidase S1A, chymotrypsin family
ECA1185_g17357.t1	IPR051487	Serine/Threonine Proteases with Immune and Developmental Roles
ECA1185_g8294.t1	IPR021942	Protein of unknown function DUF3557
ECA1185_g8971.t1	IPR039730	Jlp2/Ccd25
ECA1185_g8971.t1	IPR008532	NFACT, RNA-binding domain
ECA1185_g8299.t1	IPR053222	Zygotic Embryogenesis-Associated Protein
ECA1185_g8299.t1	IPR012885	Sdz-33, F-box domain
ECA1185_g8299.t1	IPR001810	F-box domain
ECA1185_g4907.t1	IPR003961	Fibronectin type III
ECA1185_g4907.t1	IPR013783	Immunoglobulin-like fold
ECA1185_g4907.t1	IPR036116	Fibronectin type III superfamily
ECA1185_g4907.t1	IPR050964	Striated Muscle Structural and Regulatory Protein
ECA1185_g22273.t1	IPR001873	Epithelial sodium channel
ECA1185_g3472.t1	IPR036259	MFS transporter superfamily
ECA1185_g3472.t1	IPR011701	Major facilitator superfamily
ECA1185_g3472.t1	IPR020846	Major facilitator superfamily domain
ECA1185_g3472.t1	IPR050382	Major Facilitator Superfamily Sodium/Anion Cotransporter
ECA1185_g9356.t1	IPR052322	Mitochondrial rRNA Methyltransferase NSUN4
ECA1185_g9356.t1	IPR019420	7TM GPCR, serpentine receptor class bc (Srbc)
ECA1185_g18454.t1	IPR013783	Immunoglobulin-like fold
ECA1185_g18454.t1	IPR000742	EGF-like domain
ECA1185_g18454.t1	IPR036179	Immunoglobulin-like domain superfamily
ECA1185_g18454.t1	IPR007110	Immunoglobulin-like domain
ECA1185_g17078.t1	IPR055352	aECM cysteine-cradle domain
ECA1185_g19877.t1	IPR010982	Lambda repressor-like, DNA-binding domain superfamily
ECA1185_g19877.t1	IPR001356	Homeodomain
ECA1185_g19877.t1	IPR009057	Homedomain-like superfamily
ECA1185_g19877.t1	IPR003350	CUT domain
ECA1185_g19877.t1	IPR051649	CUT Homeobox Domain-Containing Protein
ECA1185_g6017.t1	IPR002219	Protein kinase C-like, phorbol ester/diacylglycerol-binding domain
ECA1185_g6017.t1	IPR000008	C2 domain
ECA1185_g6017.t1	IPR035892	C2 domain superfamily
ECA1185_g6017.t1	IPR039934	C2 domain-containing protein 2-like
ECA1185_g6017.t1	IPR046349	C1-like domain superfamily
ECA1185_g2466.t1	IPR004089	Methyl-accepting chemotaxis protein (MCP) signalling domain
ECA1185_g20548.t1	IPR015943	WD40/YVTN repeat-like-containing domain superfamily
ECA1185_g20548.t1	IPR020472	PAC1/LIS1-like, WD-40 repeat
ECA1185_g20548.t1	IPR019775	WD40 repeat, conserved site
ECA1185_g20548.t1	IPR001680	WD40 repeat
ECA1185_g20548.t1	IPR036322	WD40-repeat-containing domain superfamily
ECA1185_g6683.t2	IPR026171	Fanconi anemia group I protein
ECA1185_g6683.t2	IPR029315	FANCI solenoid 2 domain
ECA1185_g6683.t2	IPR029312	FANCI helical domain 2
ECA1185_g2222.t1	IPR023209	D-amino-acid oxidase
ECA1185_g2222.t1	IPR006181	D-amino acid oxidase, conserved site
ECA1185_g2222.t1	IPR006076	FAD dependent oxidoreductase
ECA1185_g3886.t1	IPR012337	Ribonuclease H-like superfamily
ECA1185_g3886.t1	IPR040129	Protein lin-15B-like
ECA1185_g15367.t1	IPR001841	Zinc finger, RING-type
ECA1185_g15367.t1	IPR013083	Zinc finger, RING/FYVE/PHD-type
ECA1185_g15367.t1	IPR052667	E3 ubiquitin-protein ligase RING-type
ECA1185_g15367.t1	IPR017907	Zinc finger, RING-type, conserved site
ECA1185_g15523.t1	IPR050151	Class-I pyridine nucleotide-disulfide oxidoreductase
ECA1185_g15523.t1	IPR006258	Dihydrolipoamide dehydrogenase
ECA1185_g15523.t1	IPR036188	FAD/NAD(P)-binding domain superfamily
ECA1185_g15523.t1	IPR004099	Pyridine nucleotide-disulphide oxidoreductase, dimerisation domain
ECA1185_g15523.t1	IPR016156	FAD/NAD-linked reductase, dimerisation domain superfamily
ECA1185_g15523.t1	IPR023753	FAD/NAD(P)-binding domain
ECA1185_g15523.t1	IPR012999	Pyridine nucleotide-disulphide oxidoreductase, class I, active site
ECA1185_g15523.t1	IPR001100	Pyridine nucleotide-disulphide oxidoreductase, class I
ECA1185_g17227.t1	IPR021869	Ribonuclease Zc3h12a-like, NYN domain
ECA1185_g13853.t1	IPR001611	Leucine-rich repeat
ECA1185_g13853.t1	IPR032675	Leucine-rich repeat domain superfamily
ECA1185_g10432.t1	IPR004686	Tricarboxylate/iron carrier
ECA1185_g13537.t1	IPR001217	Transcription factor STAT
ECA1185_g11283.t1	IPR002486	Nematode cuticle collagen, N-terminal
ECA1185_g11283.t1	IPR008160	Collagen triple helix repeat
ECA1185_g17060.t1	IPR013783	Immunoglobulin-like fold
ECA1185_g17060.t1	IPR015915	Kelch-type beta-propeller
ECA1185_g17060.t1	IPR043536	Host cell factor
ECA1185_g17060.t1	IPR003961	Fibronectin type III
ECA1185_g17060.t1	IPR036116	Fibronectin type III superfamily
ECA1185_g11510.t1	IPR002099	DNA mismatch repair protein MutL/Mlh/PMS
ECA1185_g11510.t1	IPR014790	MutL, C-terminal, dimerisation
ECA1185_g11510.t1	IPR042120	MutL, C-terminal domain, dimerisation subdomain
ECA1185_g11510.t1	IPR020568	Ribosomal protein uS5 domain 2-type superfamily
ECA1185_g11510.t1	IPR036890	Histidine kinase/HSP90-like ATPase superfamily
ECA1185_g11510.t1	IPR013507	DNA mismatch repair protein, S5 domain 2-like
ECA1185_g11510.t1	IPR014762	DNA mismatch repair, conserved site
ECA1185_g11510.t1	IPR014721	Small ribosomal subunit protein uS5 domain 2-type fold, subgroup
ECA1185_g11510.t1	IPR038973	DNA mismatch repair protein MutL/Mlh/Pms-like
ECA1185_g11510.t1	IPR037198	MutL, C-terminal domain superfamily
ECA1185_g11510.t1	IPR042121	MutL, C-terminal domain, regulatory subdomain
ECA1185_g18913.t1	IPR013783	Immunoglobulin-like fold
ECA1185_g18913.t1	IPR000535	Major sperm protein (MSP) domain
ECA1185_g18913.t1	IPR008962	PapD-like superfamily
ECA1185_g740.t1	IPR016187	C-type lectin fold
ECA1185_g740.t1	IPR001304	C-type lectin-like
ECA1185_g740.t1	IPR016186	C-type lectin-like/link domain superfamily
ECA1185_g2418.t1	IPR001810	F-box domain
ECA1185_g2418.t1	IPR053222	Zygotic Embryogenesis-Associated Protein
ECA1185_g2418.t1	IPR012885	Sdz-33, F-box domain
ECA1185_g10744.t1	IPR001025	Bromo adjacent homology (BAH) domain
ECA1185_g10744.t1	IPR000679	Zinc finger, GATA-type
ECA1185_g10744.t1	IPR001005	SANT/Myb domain
ECA1185_g10744.t1	IPR009057	Homedomain-like superfamily
ECA1185_g10744.t1	IPR017884	SANT domain
ECA1185_g10744.t1	IPR000949	ELM2 domain
ECA1185_g10744.t1	IPR043151	Bromo adjacent homology (BAH) domain superfamily
ECA1185_g981.t1	IPR001810	F-box domain
ECA1185_g981.t1	IPR036047	F-box-like domain superfamily
ECA1185_g11136.t1	IPR000504	RNA recognition motif domain
ECA1185_g11136.t1	IPR035979	RNA-binding domain superfamily
ECA1185_g11136.t1	IPR012677	Nucleotide-binding alpha-beta plait domain superfamily
ECA1185_g17162.t2	IPR000276	G protein-coupled receptor, rhodopsin-like
ECA1185_g17162.t2	IPR017452	GPCR, rhodopsin-like, 7TM
ECA1185_g13081.t1	IPR002625	Smr domain
ECA1185_g13081.t1	IPR036063	Smr domain superfamily
ECA1185_g13551.t1	IPR001841	Zinc finger, RING-type
ECA1185_g13551.t1	IPR017907	Zinc finger, RING-type, conserved site
ECA1185_g13551.t1	IPR051507	Polycomb group RING finger
ECA1185_g13551.t1	IPR018957	Zinc finger, C3HC4 RING-type
ECA1185_g13551.t1	IPR013083	Zinc finger, RING/FYVE/PHD-type
ECA1185_g6883.t1	IPR019363	Lipid droplet-associated hydrolase
ECA1185_g6883.t1	IPR029058	Alpha/Beta hydrolase fold
ECA1185_g22036.t1	IPR030445	Histone H3-K79 methyltransferase
ECA1185_g22036.t1	IPR025789	Histone-lysine N-methyltransferase DOT1 domain
ECA1185_g22036.t1	IPR029063	S-adenosyl-L-methionine-dependent methyltransferase superfamily
ECA1185_g4782.t1	IPR011527	ABC transporter type 1, transmembrane domain
ECA1185_g4782.t1	IPR036640	ABC transporter type 1, transmembrane domain superfamily
ECA1185_g4782.t1	IPR027417	P-loop containing nucleoside triphosphate hydrolase
ECA1185_g4782.t1	IPR003439	ABC transporter-like, ATP-binding domain
ECA1185_g4782.t1	IPR017871	ABC transporter-like, conserved site
ECA1185_g4782.t1	IPR003593	AAA+ ATPase domain
ECA1185_g4782.t1	IPR039421	Type 1 protein exporter
ECA1185_g11084.t1	IPR037069	Acyl-CoA dehydrogenase/oxidase, N-terminal domain superfamily
ECA1185_g11084.t1	IPR013786	Acyl-CoA dehydrogenase/oxidase, N-terminal
ECA1185_g11084.t1	IPR009100	Acyl-CoA dehydrogenase/oxidase, N-terminal and middle domain superfamily
ECA1185_g3611.t1	IPR040232	Protein Kreg-1
ECA1185_g4664.t1	IPR011047	Quinoprotein alcohol dehydrogenase-like superfamily
ECA1185_g4664.t1	IPR000719	Protein kinase domain
ECA1185_g4664.t1	IPR015943	WD40/YVTN repeat-like-containing domain superfamily
ECA1185_g4664.t1	IPR018391	Pyrrolo-quinoline quinone beta-propeller repeat
ECA1185_g4664.t1	IPR017441	Protein kinase, ATP binding site
ECA1185_g4664.t1	IPR050339	Cell Cycle and Stress Response Kinase
ECA1185_g4664.t1	IPR008271	Serine/threonine-protein kinase, active site
ECA1185_g4664.t1	IPR011009	Protein kinase-like domain superfamily
ECA1185_g18848.t1	IPR004950	Protein of unknown function DUF267, Caenorhabditis species
ECA1185_g1541.t1	IPR036236	Zinc finger C2H2 superfamily
ECA1185_g1541.t1	IPR040048	Zinc finger protein 277
ECA1185_g1541.t1	IPR013087	Zinc finger C2H2-type
ECA1185_g1541.t1	IPR041661	ZN622/Rei1/Reh1, zinc finger C2H2-type
ECA1185_g18596.t1	IPR012340	Nucleic acid-binding, OB-fold
ECA1185_g18596.t1	IPR022666	Large ribosomal subunit protein uL2, RNA-binding domain
ECA1185_g13426.t1	IPR004263	Exostosin-like
ECA1185_g13426.t1	IPR040911	Exostosin, GT47 domain
ECA1185_g17776.t1	IPR001093	IMP dehydrogenase/GMP reductase
ECA1185_g17776.t1	IPR013785	Aldolase-type TIM barrel
ECA1185_g17776.t1	IPR005993	GMP reductase
ECA1185_g17776.t1	IPR015875	IMP dehydrogenase / GMP reductase, conserved site
ECA1185_g17776.t1	IPR050139	Guanosine monophosphate reductase
ECA1185_g11393.t1	IPR019775	WD40 repeat, conserved site
ECA1185_g11393.t1	IPR015943	WD40/YVTN repeat-like-containing domain superfamily
ECA1185_g11393.t1	IPR051733	WD repeat-containing DCAF13/WDSOF1
ECA1185_g11393.t1	IPR007287	Sof1-like protein
ECA1185_g11393.t1	IPR001680	WD40 repeat
ECA1185_g11393.t1	IPR036322	WD40-repeat-containing domain superfamily
ECA1185_g9850.t1	IPR000718	Peptidase M13
ECA1185_g9850.t1	IPR042089	Peptidase M13, domain 2
ECA1185_g9850.t1	IPR018497	Peptidase M13, C-terminal domain
ECA1185_g9850.t1	IPR024079	Metallopeptidase, catalytic domain superfamily
ECA1185_g9850.t1	IPR008753	Peptidase M13, N-terminal domain
ECA1185_g14293.t1	IPR029021	Protein-tyrosine phosphatase-like
ECA1185_g14293.t1	IPR000242	Tyrosine-specific protein phosphatase, PTPase domain
ECA1185_g14293.t1	IPR001478	PDZ domain
ECA1185_g14293.t1	IPR000387	Tyrosine-specific protein phosphatases domain
ECA1185_g14293.t1	IPR003595	Protein-tyrosine phosphatase, catalytic
ECA1185_g14293.t1	IPR036034	PDZ superfamily
ECA1185_g14293.t1	IPR016130	Protein-tyrosine phosphatase, active site
ECA1185_g14229.t1	IPR001163	Sm domain, eukaryotic/archaea-type
ECA1185_g14229.t1	IPR010920	LSM domain superfamily
ECA1185_g14229.t1	IPR017132	Sm-like protein Lsm7
ECA1185_g14229.t1	IPR047575	Sm domain
ECA1185_g14229.t1	IPR044641	Sm-like protein Lsm7/SmG
ECA1185_g5127.t1	IPR029409	Transmembrane protein 237
ECA1185_g3135.t1	IPR011990	Tetratricopeptide-like helical domain superfamily
ECA1185_g3135.t1	IPR003109	GoLoco motif
ECA1185_g5953.t1	IPR026218	Heme transporter HRG
ECA1185_g2400.t1	IPR045866	Protein FAM210A/B-like
ECA1185_g2400.t1	IPR009688	Protein FAM210A/B-like domain
ECA1185_g9102.t1	IPR050213	Glutathione S-transferase superfamily
ECA1185_g9102.t1	IPR004045	Glutathione S-transferase, N-terminal
ECA1185_g9102.t1	IPR004046	Glutathione S-transferase, C-terminal
ECA1185_g9102.t1	IPR040079	Glutathione transferase family
ECA1185_g9102.t1	IPR036249	Thioredoxin-like superfamily
ECA1185_g9102.t1	IPR010987	Glutathione S-transferase, C-terminal-like
ECA1185_g9102.t1	IPR036282	Glutathione S-transferase, C-terminal domain superfamily
ECA1185_g9867.t1	IPR036249	Thioredoxin-like superfamily
ECA1185_g9867.t1	IPR052259	Nucleoredoxin-like
ECA1185_g9867.t1	IPR013766	Thioredoxin domain
ECA1185_g9867.t1	IPR012336	Thioredoxin-like fold
ECA1185_g4310.t1	IPR050134	NAD-dependent sirtuin protein deacylases
ECA1185_g4310.t1	IPR026591	Sirtuin, catalytic core small domain superfamily
ECA1185_g4310.t1	IPR029035	DHS-like NAD/FAD-binding domain superfamily
ECA1185_g4310.t1	IPR026590	Sirtuin family, catalytic core domain
ECA1185_g4310.t1	IPR003000	Sirtuin family
ECA1185_g14369.t1	IPR023123	Tubulin, C-terminal
ECA1185_g14369.t1	IPR000217	Tubulin
ECA1185_g14369.t1	IPR008280	Tubulin/FtsZ, C-terminal
ECA1185_g14369.t1	IPR017975	Tubulin, conserved site
ECA1185_g14369.t1	IPR018316	Tubulin/FtsZ, 2-layer sandwich domain
ECA1185_g14369.t1	IPR003008	Tubulin/FtsZ, GTPase domain
ECA1185_g14369.t1	IPR037103	Tubulin/FtsZ-like, C-terminal domain
ECA1185_g14369.t1	IPR013838	Beta tubulin, autoregulation binding site
ECA1185_g14369.t1	IPR036525	Tubulin/FtsZ, GTPase domain superfamily
ECA1185_g14369.t1	IPR002453	Beta tubulin
ECA1185_g7125.t1	IPR016702	ATP synthase, F0 complex, gamma subunit, metazoa
ECA1185_g7125.t1	IPR006808	ATP synthase F0 complex subunit G, mitochondrial
ECA1185_g9532.t1	IPR011877	Ribokinase
ECA1185_g9532.t1	IPR002139	Ribokinase/fructokinase
ECA1185_g9532.t1	IPR029056	Ribokinase-like
ECA1185_g9532.t1	IPR011611	Carbohydrate kinase PfkB
ECA1185_g13929.t2	IPR024864	Nucleoporin Nup54/Nup57/Nup44
ECA1185_g13929.t2	IPR025574	Nucleoporin FG repeat
ECA1185_g13929.t2	IPR025712	Nucleoporin Nup54, alpha-helical domain
ECA1185_g10544.t1	IPR002918	Lipase EstA/Esterase EstB
ECA1185_g10544.t1	IPR029058	Alpha/Beta hydrolase fold
ECA1185_g13917.t1	IPR008266	Tyrosine-protein kinase, active site
ECA1185_g13917.t1	IPR000719	Protein kinase domain
ECA1185_g13917.t1	IPR017441	Protein kinase, ATP binding site
ECA1185_g13917.t1	IPR050198	Non-receptor tyrosine kinases involved in cell signaling
ECA1185_g13917.t1	IPR020635	Tyrosine-protein kinase, catalytic domain
ECA1185_g13917.t1	IPR000980	SH2 domain
ECA1185_g13917.t1	IPR036860	SH2 domain superfamily
ECA1185_g13917.t1	IPR001245	Serine-threonine/tyrosine-protein kinase, catalytic domain
ECA1185_g13917.t1	IPR011009	Protein kinase-like domain superfamily
ECA1185_g2148.t1	IPR016187	C-type lectin fold
ECA1185_g2148.t1	IPR016186	C-type lectin-like/link domain superfamily
ECA1185_g9865.t1	IPR007290	Arv1 protein
ECA1185_g13363.t1	IPR018253	DnaJ domain, conserved site
ECA1185_g13363.t1	IPR044632	DnaJ homolog subfamily C member 25-like
ECA1185_g13363.t1	IPR001623	DnaJ domain
ECA1185_g13363.t1	IPR036869	Chaperone J-domain superfamily
ECA1185_g16384.t1	IPR001304	C-type lectin-like
ECA1185_g16384.t1	IPR016187	C-type lectin fold
ECA1185_g16384.t1	IPR016186	C-type lectin-like/link domain superfamily
ECA1185_g13185.t1	IPR007284	Ground-like domain
ECA1185_g1551.t1	IPR013783	Immunoglobulin-like fold
ECA1185_g1551.t1	IPR000535	Major sperm protein (MSP) domain
ECA1185_g1551.t1	IPR008962	PapD-like superfamily
ECA1185_g7801.t1	IPR051740	Double-stranded RNA-binding domain-containing protein
ECA1185_g7801.t1	IPR014720	Double-stranded RNA-binding domain
ECA1185_g6978.t2	IPR011989	Armadillo-like helical
ECA1185_g6978.t2	IPR016024	Armadillo-type fold
ECA1185_g6978.t2	IPR026818	Adenomatous polyposis coli (APC) family
ECA1185_g6003.t1	IPR000719	Protein kinase domain
ECA1185_g6003.t1	IPR017441	Protein kinase, ATP binding site
ECA1185_g6003.t1	IPR011009	Protein kinase-like domain superfamily
ECA1185_g18354.t1	IPR019428	7TM GPCR, serpentine receptor class r (Str)
ECA1185_g20958.t1	IPR033379	Histidine acid phosphatase active site
ECA1185_g20958.t1	IPR029033	Histidine phosphatase superfamily
ECA1185_g20958.t1	IPR050645	Histidine Acid Phosphatase
ECA1185_g20958.t1	IPR000560	Histidine phosphatase superfamily, clade-2
ECA1185_g12773.t2	IPR019422	7TM GPCR, serpentine receptor class h (Srh)
ECA1185_g12773.t2	IPR053220	Nematode receptor-like serpentine class H
ECA1185_g13874.t1	IPR001628	Zinc finger, nuclear hormone receptor-type
ECA1185_g13874.t1	IPR035500	Nuclear hormone receptor-like domain superfamily
ECA1185_g13874.t1	IPR000536	Nuclear hormone receptor, ligand-binding domain
ECA1185_g13874.t1	IPR001723	Nuclear hormone receptor
ECA1185_g13874.t1	IPR052499	Caenorhabditis elegans Nuclear Hormone Receptors
ECA1185_g13874.t1	IPR013088	Zinc finger, NHR/GATA-type
ECA1185_g13874.t1	IPR049636	Hepatocyte nuclear factor 4-like, DNA-binding domain
ECA1185_g381.t1	IPR000742	EGF-like domain
ECA1185_g381.t1	IPR011489	EMI domain
ECA1185_g381.t1	IPR042635	MEGF10/SREC1/2-like
ECA1185_g381.t1	IPR006212	Furin-like repeat
ECA1185_g381.t1	IPR002049	Laminin-type EGF domain
ECA1185_g288.t1	IPR001628	Zinc finger, nuclear hormone receptor-type
ECA1185_g288.t1	IPR035500	Nuclear hormone receptor-like domain superfamily
ECA1185_g288.t1	IPR013088	Zinc finger, NHR/GATA-type
ECA1185_g288.t1	IPR000536	Nuclear hormone receptor, ligand-binding domain
ECA1185_g302.t1	IPR001628	Zinc finger, nuclear hormone receptor-type
ECA1185_g302.t1	IPR035500	Nuclear hormone receptor-like domain superfamily
ECA1185_g302.t1	IPR013088	Zinc finger, NHR/GATA-type
ECA1185_g302.t1	IPR000536	Nuclear hormone receptor, ligand-binding domain
ECA1185_g2720.t1	IPR040271	Uncharacterized protein T19C3.2-like
ECA1185_g16441.t1	IPR045462	Aminoacyl-tRNA synthetase, class I, anticodon-binding
ECA1185_g16441.t1	IPR033910	Glutamyl-tRNA synthetase
ECA1185_g16441.t1	IPR000924	Glutamyl/glutaminyl-tRNA synthetase
ECA1185_g16441.t1	IPR014729	Rossmann-like alpha/beta/alpha sandwich fold
ECA1185_g16441.t1	IPR004527	Glutamate-tRNA ligase, bacterial/mitochondrial
ECA1185_g16441.t1	IPR001412	Aminoacyl-tRNA synthetase, class I, conserved site
ECA1185_g16441.t1	IPR049940	Glutamyl-Q tRNA(Asp) synthetase/Glutamate--tRNA ligase
ECA1185_g16441.t1	IPR020058	Glutamyl/glutaminyl-tRNA synthetase, class Ib, catalytic domain
ECA1185_g16441.t1	IPR020751	Aminoacyl-tRNA synthetase, class I, anticodon-binding domain, subdomain 2
ECA1185_g16441.t1	IPR008925	Aminoacyl-tRNA synthetase, class I, anticodon-binding superfamily
ECA1185_g1238.t1	IPR001791	Laminin G domain
ECA1185_g1238.t1	IPR000742	EGF-like domain
ECA1185_g1238.t1	IPR013320	Concanavalin A-like lectin/glucanase domain superfamily
ECA1185_g1238.t1	IPR050372	Neurexin-related cell adhesion and synaptic protein
ECA1185_g20921.t1	IPR002184	7TM GPCR, serpentine receptor class b (Srb)
ECA1185_g15218.t1	IPR029058	Alpha/Beta hydrolase fold
ECA1185_g15218.t1	IPR052214	Diacylglycerol Lipase-Related
ECA1185_g15218.t1	IPR002921	Fungal lipase-type domain
ECA1185_g14283.t1	IPR004177	DDHD domain
ECA1185_g14283.t1	IPR001666	Phosphatidylinositol transfer protein
ECA1185_g14283.t1	IPR055261	Phosphatidylinositol transfer protein, N-terminal
ECA1185_g14283.t1	IPR031315	LNS2/PITP
ECA1185_g14283.t1	IPR023214	HAD superfamily
ECA1185_g14283.t1	IPR023393	START-like domain superfamily
ECA1185_g14283.t1	IPR036412	HAD-like superfamily
ECA1185_g18912.t1	IPR018247	EF-Hand 1, calcium-binding site
ECA1185_g18912.t1	IPR002048	EF-hand domain
ECA1185_g18912.t1	IPR011992	EF-hand domain pair
ECA1185_g18912.t1	IPR028846	Recoverin family
ECA1185_g854.t1	IPR036291	NAD(P)-binding domain superfamily
ECA1185_g854.t1	IPR002225	3-beta hydroxysteroid dehydrogenase/isomerase
ECA1185_g854.t1	IPR050177	Bifunctional lipid A modification and metabolic enzymes
ECA1185_g14922.t1	IPR019421	7TM GPCR, serpentine receptor class d (Srd)
ECA1185_g14922.t1	IPR050920	Nematode receptor-like class delta
ECA1185_g19955.t1	IPR008139	Saposin B type domain
ECA1185_g19955.t1	IPR011001	Saposin-like
ECA1185_g22042.t1	IPR019428	7TM GPCR, serpentine receptor class r (Str)
ECA1185_g18309.t1	IPR001938	Thaumatin family
ECA1185_g18309.t1	IPR037176	Osmotin/thaumatin-like superfamily
ECA1185_g11614.t1	IPR000008	C2 domain
ECA1185_g11614.t1	IPR035892	C2 domain superfamily
ECA1185_g10118.t1	IPR004344	Tubulin-tyrosine ligase/Tubulin polyglutamylase
ECA1185_g10118.t1	IPR057954	Tubulin--tyrosine ligase-like protein 12, SET-like domain
ECA1185_g10118.t1	IPR027749	Tubulin--tyrosine ligase-like protein 12
ECA1185_g10606.t1	IPR038324	Rpb4/RPC9 superfamily
ECA1185_g10606.t1	IPR006590	RNA polymerase Rpb4/RPC9, core
ECA1185_g10606.t1	IPR005574	RNA polymerase subunit Rpb4/RPC9
ECA1185_g10606.t1	IPR010997	HRDC-like superfamily
ECA1185_g10606.t1	IPR045222	DNA-directed RNA polymerase II subunit Rpb4-like
ECA1185_g22636.t2	IPR002110	Ankyrin repeat
ECA1185_g22636.t2	IPR036770	Ankyrin repeat-containing domain superfamily
ECA1185_g22636.t2	IPR057092	Kinase D-interacting substrate of 220 kDa-like, SAM domain
ECA1185_g22636.t2	IPR011646	KAP family P-loop domain
ECA1185_g22636.t2	IPR052771	Neurotrophin-activated signaling adaptor
ECA1185_g13204.t1	IPR018817	7TM GPCR, serpentine receptor class z (Srz)
ECA1185_g22625.t1	IPR057860	RRP12, N-terminal HEAT domain
ECA1185_g22625.t1	IPR052087	Ribosomal RNA-processing protein RRP12
ECA1185_g22625.t1	IPR012978	RRP12, HEAT domain
ECA1185_g22625.t1	IPR016024	Armadillo-type fold
ECA1185_g22625.t1	IPR011989	Armadillo-like helical
ECA1185_g17555.t1	IPR012816	NADAR
ECA1185_g17555.t1	IPR037238	YbiA-like superfamily
ECA1185_g9207.t1	IPR001232	S-phase kinase-associated protein 1-like
ECA1185_g9207.t1	IPR036296	SKP1-like, dimerisation domain superfamily
ECA1185_g9207.t1	IPR011333	SKP1/BTB/POZ domain superfamily
ECA1185_g9207.t1	IPR016073	SKP1 component, POZ domain
ECA1185_g9207.t1	IPR016897	S-phase kinase-associated protein 1
ECA1185_g9021.t1	IPR003582	ShKT domain
ECA1185_g9649.t1	IPR014721	Small ribosomal subunit protein uS5 domain 2-type fold, subgroup
ECA1185_g9649.t1	IPR020568	Ribosomal protein uS5 domain 2-type superfamily
ECA1185_g16546.t1	IPR018817	7TM GPCR, serpentine receptor class z (Srz)
ECA1185_g5017.t1	IPR000276	G protein-coupled receptor, rhodopsin-like
ECA1185_g5017.t1	IPR000611	Neuropeptide Y receptor family
ECA1185_g5017.t1	IPR017452	GPCR, rhodopsin-like, 7TM
ECA1185_g5509.t2	IPR039952	G-protein coupled receptor Aex-2
ECA1185_g5509.t2	IPR017452	GPCR, rhodopsin-like, 7TM
ECA1185_g5509.t2	IPR000276	G protein-coupled receptor, rhodopsin-like
ECA1185_g101.t1	IPR044773	DDX18/Has1, DEAD-box helicase domain
ECA1185_g101.t1	IPR025313	ATP-dependent rRNA helicase SPB4-like, C-terminal extension
ECA1185_g101.t1	IPR014001	Helicase superfamily 1/2, ATP-binding domain
ECA1185_g101.t1	IPR001650	Helicase, C-terminal domain-like
ECA1185_g101.t1	IPR027417	P-loop containing nucleoside triphosphate hydrolase
ECA1185_g101.t1	IPR011545	DEAD/DEAH-box helicase domain
ECA1185_g101.t1	IPR000629	ATP-dependent RNA helicase DEAD-box, conserved site
ECA1185_g22131.t1	IPR000352	Peptide chain release factor class I
ECA1185_g22131.t1	IPR052405	Mitochondrial Translation Release Factor
ECA1185_g22131.t1	IPR045853	Peptide chain release factor class I superfamily
ECA1185_g7513.t1	IPR042317	F-box protein she-1-like
ECA1185_g8985.t1	IPR036734	Neurotransmitter-gated ion-channel ligand-binding domain superfamily
ECA1185_g8985.t1	IPR006201	Neurotransmitter-gated ion-channel
ECA1185_g8985.t1	IPR002394	Nicotinic acetylcholine receptor
ECA1185_g8985.t1	IPR006202	Neurotransmitter-gated ion-channel ligand-binding domain
ECA1185_g8985.t1	IPR038050	Neuronal acetylcholine receptor
ECA1185_g8985.t1	IPR006029	Neurotransmitter-gated ion-channel transmembrane domain
ECA1185_g8985.t1	IPR018000	Neurotransmitter-gated ion-channel, conserved site
ECA1185_g8985.t1	IPR036719	Neurotransmitter-gated ion-channel transmembrane domain superfamily
ECA1185_g17809.t1	IPR043968	SGNH domain
ECA1185_g17809.t1	IPR050879	Acyltransferase 3
ECA1185_g17809.t1	IPR002656	Acyltransferase 3 domain
ECA1185_g20120.t1	IPR018336	Ribonuclease PH, conserved site
ECA1185_g20120.t1	IPR050080	Ribonuclease PH
ECA1185_g20120.t1	IPR020568	Ribosomal protein uS5 domain 2-type superfamily
ECA1185_g20120.t1	IPR015847	Exoribonuclease, phosphorolytic domain 2
ECA1185_g20120.t1	IPR001247	Exoribonuclease, phosphorolytic domain 1
ECA1185_g20120.t1	IPR036345	Exoribonuclease, PH domain 2 superfamily
ECA1185_g20120.t1	IPR027408	PNPase/RNase PH domain superfamily
ECA1185_g3977.t1	IPR050730	UBX domain-containing protein
ECA1185_g3977.t1	IPR009060	UBA-like superfamily
ECA1185_g3977.t1	IPR029071	Ubiquitin-like domain superfamily
ECA1185_g11385.t1	IPR043129	ATPase, nucleotide binding domain
ECA1185_g11385.t1	IPR029063	S-adenosyl-L-methionine-dependent methyltransferase superfamily
ECA1185_g11385.t1	IPR019410	Lysine methyltransferase
ECA1185_g11385.t1	IPR039758	N-acetyl-D-glucosamine kinase NAGK-like
ECA1185_g11385.t1	IPR002731	ATPase, BadF/BadG/BcrA/BcrD type
ECA1185_g18585.t1	IPR021109	Aspartic peptidase domain superfamily
ECA1185_g18377.t1	IPR019428	7TM GPCR, serpentine receptor class r (Str)
ECA1185_g15629.t1	IPR013783	Immunoglobulin-like fold
ECA1185_g15629.t1	IPR000535	Major sperm protein (MSP) domain
ECA1185_g15629.t1	IPR008962	PapD-like superfamily
ECA1185_g6114.t1	IPR003280	Two pore domain potassium channel
ECA1185_g6114.t1	IPR013099	Potassium channel domain
ECA1185_g6114.t1	IPR003092	Two pore domain potassium channel, TASK family
ECA1185_g16604.t1	IPR029044	Nucleotide-diphospho-sugar transferases
ECA1185_g16604.t1	IPR005027	Glycosyl transferase, family 43
ECA1185_g20717.t1	IPR055285	Ankyrin repeat domain-containing protein 13, C-terminal
ECA1185_g20717.t1	IPR036770	Ankyrin repeat-containing domain superfamily
ECA1185_g20717.t1	IPR003903	Ubiquitin interacting motif
ECA1185_g20717.t1	IPR021832	Ankyrin repeat domain-containing protein 13
ECA1185_g20717.t1	IPR002110	Ankyrin repeat
ECA1185_g1061.t1	IPR035866	SOCS7, SH2 domain
ECA1185_g1061.t1	IPR001496	SOCS box domain
ECA1185_g1061.t1	IPR036860	SH2 domain superfamily
ECA1185_g1061.t1	IPR000980	SH2 domain
ECA1185_g1061.t1	IPR036036	SOCS box-like domain superfamily
ECA1185_g20381.t3	IPR036322	WD40-repeat-containing domain superfamily
ECA1185_g20381.t3	IPR001680	WD40 repeat
ECA1185_g20381.t3	IPR052415	Diphthine methyltransferase
ECA1185_g20381.t3	IPR019775	WD40 repeat, conserved site
ECA1185_g20381.t3	IPR015943	WD40/YVTN repeat-like-containing domain superfamily
ECA1185_g4369.t2	IPR000047	Helix-turn-helix motif
ECA1185_g4369.t2	IPR001356	Homeodomain
ECA1185_g4369.t2	IPR020479	Homeodomain, metazoa
ECA1185_g4369.t2	IPR050394	Homeobox NK-like transcription regulators
ECA1185_g4369.t2	IPR017970	Homeobox, conserved site
ECA1185_g4369.t2	IPR009057	Homedomain-like superfamily
ECA1185_g12486.t1	IPR019428	7TM GPCR, serpentine receptor class r (Str)
ECA1185_g6376.t2	IPR029021	Protein-tyrosine phosphatase-like
ECA1185_g6376.t2	IPR051484	Tensin Phosphatase
ECA1185_g6376.t2	IPR014020	Tensin phosphatase, C2 domain
ECA1185_g6376.t2	IPR035892	C2 domain superfamily
ECA1185_g9546.t1	IPR037069	Acyl-CoA dehydrogenase/oxidase, N-terminal domain superfamily
ECA1185_g9546.t1	IPR036250	Acyl-CoA dehydrogenase-like, C-terminal
ECA1185_g9546.t1	IPR046373	Acyl-CoA oxidase/dehydrogenase, middle domain superfamily
ECA1185_g9546.t1	IPR006091	Acyl-CoA oxidase/dehydrogenase, middle domain
ECA1185_g9546.t1	IPR052033	Mitochondrial Glutaryl-CoA Dehydrogenase
ECA1185_g9546.t1	IPR013786	Acyl-CoA dehydrogenase/oxidase, N-terminal
ECA1185_g9546.t1	IPR006089	Acyl-CoA dehydrogenase, conserved site
ECA1185_g9546.t1	IPR009100	Acyl-CoA dehydrogenase/oxidase, N-terminal and middle domain superfamily
ECA1185_g9546.t1	IPR009075	Acyl-CoA dehydrogenase/oxidase, C-terminal
ECA1185_g22552.t1	IPR001304	C-type lectin-like
ECA1185_g22552.t1	IPR016187	C-type lectin fold
ECA1185_g22552.t1	IPR016186	C-type lectin-like/link domain superfamily
ECA1185_g22552.t1	IPR051004	Dendritic cell-specific ICAM-grabbing non-integrin domain-containing protein
ECA1185_g6598.t1	IPR000719	Protein kinase domain
ECA1185_g6598.t1	IPR011009	Protein kinase-like domain superfamily
ECA1185_g14904.t1	IPR001810	F-box domain
ECA1185_g14904.t1	IPR040161	F-box A protein FB224
ECA1185_g14904.t1	IPR002900	Domain of unknown function DUF38/FTH, Caenorhabditis species
ECA1185_g15372.t1	IPR003839	7TM GPCR, serpentine receptor class u (Sru)
ECA1185_g1713.t1	IPR002619	Domain of unknown function CX
ECA1185_g7692.t1	IPR006583	PAN-3 domain
ECA1185_g7692.t1	IPR016186	C-type lectin-like/link domain superfamily
ECA1185_g7692.t1	IPR016187	C-type lectin fold
ECA1185_g12636.t1	IPR019428	7TM GPCR, serpentine receptor class r (Str)
ECA1185_g6455.t1	IPR001019	Guanine nucleotide binding protein (G-protein), alpha subunit
ECA1185_g6455.t1	IPR011025	G protein alpha subunit, helical insertion
ECA1185_g6455.t1	IPR027417	P-loop containing nucleoside triphosphate hydrolase
ECA1185_g14043.t1	IPR022310	NAD/GMP synthase
ECA1185_g14043.t1	IPR014729	Rossmann-like alpha/beta/alpha sandwich fold
ECA1185_g14043.t1	IPR003694	NAD(+) synthetase
ECA1185_g9435.t3	IPR002504	NAD kinase
ECA1185_g9435.t3	IPR012355	NAD kinase 2, mitochondrial
ECA1185_g9435.t3	IPR017437	ATP-NAD kinase, PpnK-type, C-terminal
ECA1185_g9435.t3	IPR017438	Inorganic polyphosphate/ATP-NAD kinase, N-terminal
ECA1185_g9435.t3	IPR016064	NAD kinase/diacylglycerol kinase-like domain superfamily
ECA1185_g3574.t1	IPR045851	AMP-binding enzyme, C-terminal domain superfamily
ECA1185_g1411.t1	IPR019734	Tetratricopeptide repeat
ECA1185_g1411.t1	IPR011990	Tetratricopeptide-like helical domain superfamily
ECA1185_g1411.t1	IPR039340	Transcription factor Tfc4/TFIIIC-102/Sfc4
ECA1185_g15159.t1	IPR002900	Domain of unknown function DUF38/FTH, Caenorhabditis species
ECA1185_g15159.t1	IPR040161	F-box A protein FB224
ECA1185_g10966.t1	IPR000276	G protein-coupled receptor, rhodopsin-like
ECA1185_g10966.t1	IPR017452	GPCR, rhodopsin-like, 7TM
ECA1185_g22240.t1	IPR006599	CARP motif
ECA1185_g22240.t1	IPR017901	C-CAP/cofactor C-like domain
ECA1185_g22240.t1	IPR013912	Adenylate cyclase-associated CAP, C-terminal
ECA1185_g22240.t1	IPR036222	Adenylate cyclase-associated CAP, N-terminal domain superfamily
ECA1185_g22240.t1	IPR001837	Adenylate cyclase-associated CAP
ECA1185_g22240.t1	IPR036223	Adenylate cyclase-associated CAP, C-terminal superfamily
ECA1185_g22240.t1	IPR053950	CAP, N-terminal domain
ECA1185_g22240.t1	IPR016098	Cyclase-associated protein CAP/septum formation inhibitor MinC, C-terminal
ECA1185_g10614.t1	IPR011527	ABC transporter type 1, transmembrane domain
ECA1185_g10614.t1	IPR003439	ABC transporter-like, ATP-binding domain
ECA1185_g10614.t1	IPR036640	ABC transporter type 1, transmembrane domain superfamily
ECA1185_g10614.t1	IPR027417	P-loop containing nucleoside triphosphate hydrolase
ECA1185_g10614.t1	IPR039421	Type 1 protein exporter
ECA1185_g10614.t1	IPR003593	AAA+ ATPase domain
ECA1185_g10614.t1	IPR017871	ABC transporter-like, conserved site
ECA1185_g10614.t1	IPR013305	ABC transporter Tap-like
ECA1185_g17259.t1	IPR033723	PET prickle
ECA1185_g17259.t1	IPR047120	Prickle/Espinas/Testin
ECA1185_g17259.t1	IPR001781	Zinc finger, LIM-type
ECA1185_g17259.t1	IPR010442	PET domain
ECA1185_g20104.t1	IPR002413	Venom allergen 5-like
ECA1185_g20104.t1	IPR018244	Allergen V5/Tpx-1-related, conserved site
ECA1185_g20104.t1	IPR035940	CAP superfamily
ECA1185_g20104.t1	IPR001283	Cysteine-rich secretory protein-related
ECA1185_g20104.t1	IPR014044	CAP domain
ECA1185_g6634.t1	IPR009686	Senescence/spartin-associated, C-terminal
ECA1185_g6634.t1	IPR024758	Inheritance of peroxisomes protein 1
ECA1185_g6634.t1	IPR045036	Spartin-like
ECA1185_g6634.t1	IPR007330	MIT domain
ECA1185_g11149.t1	IPR011343	Deoxyribose-phosphate aldolase
ECA1185_g11149.t1	IPR013785	Aldolase-type TIM barrel
ECA1185_g11149.t1	IPR002915	DeoC/FbaB/LacD aldolase
ECA1185_g12953.t1	IPR002401	Cytochrome P450, E-class, group I
ECA1185_g12953.t1	IPR036396	Cytochrome P450 superfamily
ECA1185_g12953.t1	IPR001128	Cytochrome P450
ECA1185_g12953.t1	IPR050196	Cytochrome P450 Monooxygenases
ECA1185_g12953.t1	IPR017972	Cytochrome P450, conserved site
ECA1185_g13005.t1	IPR003131	Potassium channel tetramerisation-type BTB domain
ECA1185_g13005.t1	IPR000210	BTB/POZ domain
ECA1185_g13005.t1	IPR011333	SKP1/BTB/POZ domain superfamily
ECA1185_g13005.t1	IPR045068	BTB/POZ domain-containing adapter for CUL3-mediated RhoA degradation protein 1-3
ECA1185_g16137.t1	IPR007828	Inositol oxygenase
ECA1185_g19707.t1	IPR001810	F-box domain
ECA1185_g19707.t1	IPR012885	Sdz-33, F-box domain
ECA1185_g654.t1	IPR004443	YjeF N-terminal domain
ECA1185_g654.t1	IPR032976	YjeF N-terminal domain-containing protein NAXE-like
ECA1185_g654.t1	IPR036652	YjeF N-terminal domain superfamily
ECA1185_g1351.t1	IPR024571	ERAP1-like C-terminal domain
ECA1185_g1351.t1	IPR050344	Peptidase M1 family aminopeptidases
ECA1185_g1351.t1	IPR045357	Aminopeptidase N-like , N-terminal domain
ECA1185_g1351.t1	IPR042097	Aminopeptidase N-like , N-terminal domain superfamliy
ECA1185_g1351.t1	IPR027268	Peptidase M4/M1, CTD superfamily
ECA1185_g1351.t1	IPR014782	Peptidase M1, membrane alanine aminopeptidase
ECA1185_g189.t1	IPR036322	WD40-repeat-containing domain superfamily
ECA1185_g189.t1	IPR015943	WD40/YVTN repeat-like-containing domain superfamily
ECA1185_g189.t1	IPR053826	WD repeat-containing protein 75
ECA1185_g189.t1	IPR001680	WD40 repeat
ECA1185_g20201.t1	IPR009689	Protein of unknown function DUF1280
ECA1185_g18356.t1	IPR001810	F-box domain
ECA1185_g18356.t1	IPR002900	Domain of unknown function DUF38/FTH, Caenorhabditis species
ECA1185_g18356.t1	IPR040161	F-box A protein FB224
ECA1185_g13633.t1	IPR002035	von Willebrand factor, type A
ECA1185_g13633.t1	IPR057413	Integrator complex subunit 6-like, beta-barrel domain
ECA1185_g13633.t1	IPR036465	von Willebrand factor A-like domain superfamily
ECA1185_g13633.t1	IPR051113	Integrator complex subunit 6
ECA1185_g3515.t1	IPR002347	Short-chain dehydrogenase/reductase SDR
ECA1185_g3515.t1	IPR001763	Rhodanese-like domain
ECA1185_g3515.t1	IPR020904	Short-chain dehydrogenase/reductase, conserved site
ECA1185_g3515.t1	IPR036291	NAD(P)-binding domain superfamily
ECA1185_g175.t1	IPR052664	BTB and MATH domain-containing protein
ECA1185_g175.t1	IPR000210	BTB/POZ domain
ECA1185_g175.t1	IPR002083	MATH/TRAF domain
ECA1185_g175.t1	IPR011333	SKP1/BTB/POZ domain superfamily
ECA1185_g175.t1	IPR008974	TRAF-like
ECA1185_g3365.t1	IPR000717	Proteasome component (PCI) domain
ECA1185_g3365.t1	IPR027512	Eukaryotic translation initiation factor 3 subunit A
ECA1185_g3365.t1	IPR054711	eIF3a, PCI domain, TPR-like region
ECA1185_g13579.t1	IPR004151	7TM GPCR, serpentine receptor class e (Sre)
ECA1185_g13579.t1	IPR052854	Nematode Serpentine Receptor Class Epsilon
ECA1185_g22400.t2	IPR011993	PH-like domain superfamily
ECA1185_g22400.t2	IPR010569	Myotubularin-like, phosphatase domain
ECA1185_g22400.t2	IPR003595	Protein-tyrosine phosphatase, catalytic
ECA1185_g22400.t2	IPR016130	Protein-tyrosine phosphatase, active site
ECA1185_g22400.t2	IPR029021	Protein-tyrosine phosphatase-like
ECA1185_g22400.t2	IPR004182	GRAM domain
ECA1185_g22400.t2	IPR030564	Myotubularin
ECA1185_g19387.t3	IPR044608	Ethanolamine-phosphate cytidylyltransferase
ECA1185_g19387.t3	IPR014729	Rossmann-like alpha/beta/alpha sandwich fold
ECA1185_g19387.t3	IPR004821	Cytidyltransferase-like domain
ECA1185_g19387.t3	IPR041723	CTP:phosphocholine cytidylyltransferase domain
ECA1185_g8348.t1	IPR016187	C-type lectin fold
ECA1185_g8348.t1	IPR000859	CUB domain
ECA1185_g8348.t1	IPR016186	C-type lectin-like/link domain superfamily
ECA1185_g8348.t1	IPR001304	C-type lectin-like
ECA1185_g8348.t1	IPR035914	Spermadhesin, CUB domain superfamily
ECA1185_g8348.t1	IPR050976	Snake venom C-type lectin-like
ECA1185_g1173.t1	IPR053220	Nematode receptor-like serpentine class H
ECA1185_g1173.t1	IPR019422	7TM GPCR, serpentine receptor class h (Srh)
ECA1185_g11792.t1	IPR036397	Ribonuclease H superfamily
ECA1185_g11792.t1	IPR051181	CAF1 family poly(A)-specific ribonucleases
ECA1185_g11792.t1	IPR006941	Ribonuclease CAF1
ECA1185_g11792.t1	IPR012337	Ribonuclease H-like superfamily
ECA1185_g533.t1	IPR008166	Glycosyltransferase family 92
ECA1185_g1521.t1	IPR003839	7TM GPCR, serpentine receptor class u (Sru)
ECA1185_g5155.t1	IPR056674	Protein of unknown function DUF7772
ECA1185_g8207.t1	IPR002900	Domain of unknown function DUF38/FTH, Caenorhabditis species
ECA1185_g8207.t1	IPR040161	F-box A protein FB224
ECA1185_g12168.t1	IPR002673	Large ribosomal subunit protein eL29
ECA1185_g21628.t1	IPR019422	7TM GPCR, serpentine receptor class h (Srh)
ECA1185_g8125.t1	IPR011333	SKP1/BTB/POZ domain superfamily
ECA1185_g8125.t1	IPR003131	Potassium channel tetramerisation-type BTB domain
ECA1185_g8125.t1	IPR000210	BTB/POZ domain
ECA1185_g8125.t1	IPR045068	BTB/POZ domain-containing adapter for CUL3-mediated RhoA degradation protein 1-3
ECA1185_g11030.t1	IPR001806	Small GTPase
ECA1185_g11030.t1	IPR027417	P-loop containing nucleoside triphosphate hydrolase
ECA1185_g11030.t1	IPR050305	Small GTPase superfamily, Rab
ECA1185_g11030.t1	IPR005225	Small GTP-binding domain
ECA1185_g11030.t1	IPR037872	Rab3
ECA1185_g8396.t1	IPR013167	COG4 transport protein, middle alpha-helical bundle
ECA1185_g8396.t1	IPR048680	Conserved oligomeric Golgi complex subunit 4, N-terminal
ECA1185_g8396.t1	IPR048682	Conserved oligomeric Golgi complex subunit 4
ECA1185_g8396.t1	IPR048684	Conserved oligomeric Golgi complex subunit 4, C-terminal
ECA1185_g5997.t1	IPR003326	TRA-1 regulated
ECA1185_g2050.t1	IPR008166	Glycosyltransferase family 92
ECA1185_g2050.t1	IPR052012	Glycosyltransferase_92
ECA1185_g5944.t1	IPR055352	aECM cysteine-cradle domain
ECA1185_g11012.t1	IPR013783	Immunoglobulin-like fold
ECA1185_g11012.t1	IPR000535	Major sperm protein (MSP) domain
ECA1185_g11012.t1	IPR008962	PapD-like superfamily
ECA1185_g11012.t1	IPR051155	Nematode Major Sperm
ECA1185_g10676.t1	IPR021819	Far11/STRP, C-terminal
ECA1185_g10676.t1	IPR040185	Far11/STRP
ECA1185_g10676.t1	IPR012486	Far11/STRP, N-terminal
ECA1185_g17841.t1	IPR002542	T20D4.11-like domain
ECA1185_g17362.t2	IPR003125	Domain of unknown function WSN
ECA1185_g20107.t1	IPR008160	Collagen triple helix repeat
ECA1185_g6130.t1	IPR011990	Tetratricopeptide-like helical domain superfamily
ECA1185_g6130.t1	IPR019734	Tetratricopeptide repeat
ECA1185_g18432.t1	IPR002486	Nematode cuticle collagen, N-terminal
ECA1185_g18432.t1	IPR008160	Collagen triple helix repeat
ECA1185_g4178.t1	IPR011022	Arrestin C-terminal-like domain
ECA1185_g4178.t1	IPR011021	Arrestin-like, N-terminal
ECA1185_g4178.t1	IPR050357	Arrestin domain-containing protein
ECA1185_g4178.t1	IPR014756	Immunoglobulin E-set
ECA1185_g4178.t1	IPR014752	Arrestin-like, C-terminal
ECA1185_g18513.t1	IPR016638	Uncharacterised protein family UPF0376
ECA1185_g18513.t1	IPR002542	T20D4.11-like domain
ECA1185_g20996.t1	IPR053220	Nematode receptor-like serpentine class H
ECA1185_g20996.t1	IPR019422	7TM GPCR, serpentine receptor class h (Srh)
ECA1185_g5520.t1	IPR000276	G protein-coupled receptor, rhodopsin-like
ECA1185_g5520.t1	IPR017452	GPCR, rhodopsin-like, 7TM
ECA1185_g18379.t1	IPR007767	Protein of unknown function DUF684
ECA1185_g18640.t1	IPR025799	Protein arginine N-methyltransferase
ECA1185_g18640.t1	IPR055135	Protein arginine N-methyltransferase domain
ECA1185_g18640.t1	IPR029063	S-adenosyl-L-methionine-dependent methyltransferase superfamily
ECA1185_g8453.t1	IPR002486	Nematode cuticle collagen, N-terminal
ECA1185_g8453.t1	IPR008160	Collagen triple helix repeat
ECA1185_g1193.t1	IPR050802	Elongation Factors and Glutathione S-transferases
ECA1185_g1193.t1	IPR010987	Glutathione S-transferase, C-terminal-like
ECA1185_g1193.t1	IPR036433	Elongation factor EF1B gamma, C-terminal domain superfamily
ECA1185_g1193.t1	IPR001662	Elongation factor 1B gamma, C-terminal
ECA1185_g1193.t1	IPR036282	Glutathione S-transferase, C-terminal domain superfamily
ECA1185_g1193.t1	IPR004046	Glutathione S-transferase, C-terminal
ECA1185_g2120.t1	IPR005049	STELLO-like
ECA1185_g8967.t1	IPR053220	Nematode receptor-like serpentine class H
ECA1185_g8967.t1	IPR019422	7TM GPCR, serpentine receptor class h (Srh)
ECA1185_g3959.t1	IPR000008	C2 domain
ECA1185_g3959.t1	IPR035892	C2 domain superfamily
ECA1185_g17155.t1	IPR036770	Ankyrin repeat-containing domain superfamily
ECA1185_g17155.t1	IPR024862	Transient receptor potential cation channel subfamily V
ECA1185_g17155.t1	IPR002110	Ankyrin repeat
ECA1185_g17155.t1	IPR005821	Ion transport domain
ECA1185_g9575.t3	IPR008936	Rho GTPase activation protein
ECA1185_g9575.t3	IPR000198	Rho GTPase-activating protein domain
ECA1185_g9575.t3	IPR036865	CRAL-TRIO lipid binding domain superfamily
ECA1185_g9575.t3	IPR001251	CRAL-TRIO lipid binding domain
ECA1185_g8806.t1	IPR036282	Glutathione S-transferase, C-terminal domain superfamily
ECA1185_g8806.t1	IPR004045	Glutathione S-transferase, N-terminal
ECA1185_g8806.t1	IPR050213	Glutathione S-transferase superfamily
ECA1185_g8806.t1	IPR004046	Glutathione S-transferase, C-terminal
ECA1185_g8806.t1	IPR040079	Glutathione transferase family
ECA1185_g8806.t1	IPR010987	Glutathione S-transferase, C-terminal-like
ECA1185_g8806.t1	IPR036249	Thioredoxin-like superfamily
ECA1185_g5643.t1	IPR051095	Drosophila Developmental Transcription Regulators
ECA1185_g10939.t1	IPR001313	Pumilio RNA-binding repeat
ECA1185_g10939.t1	IPR011989	Armadillo-like helical
ECA1185_g10939.t1	IPR033133	Pumilio homology domain
ECA1185_g10939.t1	IPR016024	Armadillo-type fold
ECA1185_g10939.t1	IPR033712	Pumilio, RNA binding domain
ECA1185_g1922.t1	IPR017452	GPCR, rhodopsin-like, 7TM
ECA1185_g1922.t1	IPR019427	7TM GPCR, serpentine receptor class w (Srw)
ECA1185_g5552.t1	IPR029071	Ubiquitin-like domain superfamily
ECA1185_g5552.t1	IPR000626	Ubiquitin-like domain
ECA1185_g8705.t1	IPR019428	7TM GPCR, serpentine receptor class r (Str)
ECA1185_g11760.t2	IPR050767	Sel1/AlgK
ECA1185_g11760.t2	IPR006597	Sel1-like repeat
ECA1185_g11760.t2	IPR011990	Tetratricopeptide-like helical domain superfamily
ECA1185_g21394.t1	IPR042869	Rho GTPase-activating protein 11
ECA1185_g21394.t1	IPR000198	Rho GTPase-activating protein domain
ECA1185_g21394.t1	IPR008936	Rho GTPase activation protein
ECA1185_g17032.t1	IPR036860	SH2 domain superfamily
ECA1185_g17032.t1	IPR000980	SH2 domain
ECA1185_g17032.t1	IPR008266	Tyrosine-protein kinase, active site
ECA1185_g17032.t1	IPR050198	Non-receptor tyrosine kinases involved in cell signaling
ECA1185_g17032.t1	IPR001245	Serine-threonine/tyrosine-protein kinase, catalytic domain
ECA1185_g17032.t1	IPR017441	Protein kinase, ATP binding site
ECA1185_g17032.t1	IPR011009	Protein kinase-like domain superfamily
ECA1185_g17032.t1	IPR020635	Tyrosine-protein kinase, catalytic domain
ECA1185_g17032.t1	IPR000719	Protein kinase domain
ECA1185_g17032.t1	IPR035849	Fes/Fps/Fer, SH2 domain
ECA1185_g18758.t1	IPR052775	Inosine-uridine nucleoside hydrolase
ECA1185_g18758.t1	IPR001910	Inosine/uridine-preferring nucleoside hydrolase domain
ECA1185_g18758.t1	IPR036452	Ribonucleoside hydrolase-like
ECA1185_g11918.t1	IPR024743	Dynein heavy chain, coiled coil stalk
ECA1185_g11918.t1	IPR042222	Dynein heavy chain, domain 2, N-terminal
ECA1185_g11918.t1	IPR042228	Dynein heavy chain, linker, subdomain 3
ECA1185_g11918.t1	IPR026983	Dynein heavy chain
ECA1185_g11918.t1	IPR013602	Dynein heavy chain, linker
ECA1185_g1942.t1	IPR013087	Zinc finger C2H2-type
ECA1185_g1942.t1	IPR052797	Regulatory Factors in Gene Expression and Cell Death
ECA1185_g18170.t1	IPR007243	Atg6/Beclin
ECA1185_g18170.t1	IPR040455	Atg6, BARA domain
ECA1185_g18170.t1	IPR038274	Atg6/Beclin C-terminal domain superfamily
ECA1185_g18170.t1	IPR041691	Atg6/beclin, coiled-coil domain
ECA1185_g22218.t1	IPR040930	AF-9, ANC1 homology domain
ECA1185_g22218.t1	IPR011508	RSD-2, N-terminal
ECA1185_g17295.t1	IPR003366	CUB-like domain
ECA1185_g19433.t1	IPR018630	RZZ complex, subunit Zwilch
ECA1185_g18016.t1	IPR036084	Serine protease inhibitor-like superfamily
ECA1185_g18016.t1	IPR002919	Trypsin Inhibitor-like, cysteine rich domain
ECA1185_g18016.t1	IPR051368	Serine Protease Inhibitor-like TIL Domain
ECA1185_g22008.t1	IPR011333	SKP1/BTB/POZ domain superfamily
ECA1185_g22008.t1	IPR001232	S-phase kinase-associated protein 1-like
ECA1185_g22008.t1	IPR016073	SKP1 component, POZ domain
ECA1185_g22008.t1	IPR039948	Elongin-C
ECA1185_g7247.t1	IPR041470	Gamma tubulin complex component protein, N-terminal
ECA1185_g1552.t1	IPR053132	Mesendoderm Development Regulator
ECA1185_g7634.t1	IPR021942	Protein of unknown function DUF3557
ECA1185_g998.t1	IPR018376	Enoyl-CoA hydratase/isomerase, conserved site
ECA1185_g998.t1	IPR001753	Enoyl-CoA hydratase/isomerase
ECA1185_g998.t1	IPR029045	ClpP/crotonase-like domain superfamily
ECA1185_g998.t1	IPR014748	Enoyl-CoA hydratase, C-terminal
ECA1185_g8053.t1	IPR000536	Nuclear hormone receptor, ligand-binding domain
ECA1185_g8053.t1	IPR050274	Nuclear hormone receptor family NR2 subfamily
ECA1185_g8053.t1	IPR049636	Hepatocyte nuclear factor 4-like, DNA-binding domain
ECA1185_g8053.t1	IPR001628	Zinc finger, nuclear hormone receptor-type
ECA1185_g8053.t1	IPR035500	Nuclear hormone receptor-like domain superfamily
ECA1185_g8053.t1	IPR013088	Zinc finger, NHR/GATA-type
ECA1185_g17813.t1	IPR036964	Ras guanine-nucleotide exchange factor, catalytic domain superfamily
ECA1185_g17378.t1	IPR019427	7TM GPCR, serpentine receptor class w (Srw)
ECA1185_g17378.t1	IPR017452	GPCR, rhodopsin-like, 7TM
ECA1185_g6676.t1	IPR002067	Mitochondrial carrier protein
ECA1185_g6676.t1	IPR018108	Mitochondrial carrier protein, transmembrane region
ECA1185_g6676.t1	IPR023395	Mitochondrial carrier protein domain superfamily
ECA1185_g6676.t1	IPR002113	ADP/ATP carrier protein, eukaryotic type
ECA1185_g18337.t1	IPR013783	Immunoglobulin-like fold
ECA1185_g18337.t1	IPR000535	Major sperm protein (MSP) domain
ECA1185_g18337.t1	IPR008962	PapD-like superfamily
ECA1185_g18337.t1	IPR051774	Sperm-specific class P
ECA1185_g2443.t1	IPR022559	Protein SUP-1-like
ECA1185_g4937.t1	IPR002601	C6 domain
ECA1185_g1543.t1	IPR006594	LIS1 homology motif
ECA1185_g1543.t1	IPR032922	Protein SON
ECA1185_g19405.t1	IPR029787	Nucleotide cyclase
ECA1185_g19405.t1	IPR018297	Adenylyl cyclase class-4/guanylyl cyclase, conserved site
ECA1185_g19405.t1	IPR001054	Adenylyl cyclase class-3/4/guanylyl cyclase
ECA1185_g19405.t1	IPR000719	Protein kinase domain
ECA1185_g19405.t1	IPR011009	Protein kinase-like domain superfamily
ECA1185_g19405.t1	IPR001245	Serine-threonine/tyrosine-protein kinase, catalytic domain
ECA1185_g19405.t1	IPR050401	Cyclic nucleotide synthase
ECA1185_g19405.t1	IPR028082	Periplasmic binding protein-like I
ECA1185_g19405.t1	IPR001828	Receptor, ligand binding region
ECA1185_g631.t1	IPR000344	7TM GPCR, serpentine receptor class a (Sra)
ECA1185_g14004.t2	IPR012340	Nucleic acid-binding, OB-fold
ECA1185_g14004.t2	IPR033771	Rrp44-like cold shock domain
ECA1185_g14004.t2	IPR001900	Ribonuclease II/R
ECA1185_g14004.t2	IPR022966	Ribonuclease II/R, conserved site
ECA1185_g14004.t2	IPR002716	PIN domain
ECA1185_g14004.t2	IPR050180	RNR Ribonuclease
ECA1185_g14004.t2	IPR033770	Exosome complex exonuclease RRP44, S1 domain
ECA1185_g14004.t2	IPR041505	Dis3-like cold-shock domain 2
ECA1185_g7240.t1	IPR040442	Pyruvate kinase-like domain superfamily
ECA1185_g7240.t1	IPR018209	Pyruvate kinase, active site
ECA1185_g7240.t1	IPR015793	Pyruvate kinase, barrel
ECA1185_g7240.t1	IPR036918	Pyruvate kinase, C-terminal domain superfamily
ECA1185_g7240.t1	IPR015813	Pyruvate/Phosphoenolpyruvate kinase-like domain superfamily
ECA1185_g7240.t1	IPR011037	Pyruvate kinase-like, insert domain superfamily
ECA1185_g7240.t1	IPR001697	Pyruvate kinase
ECA1185_g7240.t1	IPR015806	Pyruvate kinase, insert domain superfamily
ECA1185_g7240.t1	IPR015795	Pyruvate kinase, C-terminal
ECA1185_g11292.t1	IPR039962	Uncharacterized protein ZC21.8
ECA1185_g22351.t2	IPR042099	ANL, N-terminal domain
ECA1185_g22351.t2	IPR045851	AMP-binding enzyme, C-terminal domain superfamily
ECA1185_g22351.t2	IPR025110	AMP-binding enzyme, C-terminal domain
ECA1185_g22351.t2	IPR000873	AMP-dependent synthetase/ligase domain
ECA1185_g22351.t2	IPR037337	Dip2-like domain
ECA1185_g13251.t1	IPR017452	GPCR, rhodopsin-like, 7TM
ECA1185_g13251.t1	IPR000276	G protein-coupled receptor, rhodopsin-like
ECA1185_g13251.t1	IPR019424	Serpentine type 7TM GPCR chemoreceptor Srsx
ECA1185_g13251.t1	IPR047130	Serpentine type 7TM GPCR chemoreceptor Srsx, nematodes
ECA1185_g18097.t1	IPR019821	Kinesin motor domain, conserved site
ECA1185_g18097.t1	IPR038105	Kinesin-like protein Kif23, Arf6-interacting domain superfamily
ECA1185_g18097.t1	IPR001752	Kinesin motor domain
ECA1185_g18097.t1	IPR027640	Kinesin-like protein
ECA1185_g18097.t1	IPR032384	Kinesin-like protein Kif23, Arf6-interacting domain
ECA1185_g18097.t1	IPR036961	Kinesin motor domain superfamily
ECA1185_g18097.t1	IPR027417	P-loop containing nucleoside triphosphate hydrolase
ECA1185_g13705.t1	IPR036259	MFS transporter superfamily
ECA1185_g13705.t1	IPR011701	Major facilitator superfamily
ECA1185_g13705.t1	IPR001958	Tetracycline resistance protein TetA/multidrug resistance protein MdtG-like
ECA1185_g13705.t1	IPR020846	Major facilitator superfamily domain
ECA1185_g18740.t1	IPR011701	Major facilitator superfamily
ECA1185_g18740.t1	IPR020846	Major facilitator superfamily domain
ECA1185_g18740.t1	IPR036259	MFS transporter superfamily
ECA1185_g5477.t1	IPR057326	Ketoreductase domain
ECA1185_g5477.t1	IPR002347	Short-chain dehydrogenase/reductase SDR
ECA1185_g5477.t1	IPR036527	SCP2 sterol-binding domain superfamily
ECA1185_g5477.t1	IPR003033	SCP2 sterol-binding domain
ECA1185_g5477.t1	IPR020904	Short-chain dehydrogenase/reductase, conserved site
ECA1185_g5477.t1	IPR036291	NAD(P)-binding domain superfamily
ECA1185_g5477.t1	IPR051687	Peroxisomal Beta-Oxidation Enzymes
ECA1185_g13913.t3	IPR023214	HAD superfamily
ECA1185_g13913.t3	IPR004014	Cation-transporting P-type ATPase, N-terminal
ECA1185_g13913.t3	IPR001757	P-type ATPase
ECA1185_g13913.t3	IPR036412	HAD-like superfamily
ECA1185_g13913.t3	IPR023299	P-type ATPase, cytoplasmic domain N
ECA1185_g13913.t3	IPR006544	P-type ATPase, subfamily V
ECA1185_g13913.t3	IPR008250	P-type ATPase, A domain superfamily
ECA1185_g13913.t3	IPR044492	P-type ATPase, haloacid dehalogenase domain
ECA1185_g13913.t3	IPR047821	P5B-type ATPase
ECA1185_g13913.t3	IPR023298	P-type ATPase, transmembrane domain superfamily
ECA1185_g13913.t3	IPR018303	P-type ATPase, phosphorylation site
ECA1185_g13913.t3	IPR047819	P5B-type ATPase, N-terminal
ECA1185_g19163.t1	IPR019428	7TM GPCR, serpentine receptor class r (Str)
ECA1185_g2426.t1	IPR022408	Acyl-CoA-binding protein, ACBP, conserved site
ECA1185_g2426.t1	IPR000582	Acyl-CoA-binding protein, ACBP
ECA1185_g2426.t1	IPR014352	FERM/acyl-CoA-binding protein superfamily
ECA1185_g2426.t1	IPR035984	Acyl-CoA binding protein superfamily
ECA1185_g968.t1	IPR038102	EYA domain superfamily
ECA1185_g968.t1	IPR028472	Protein phosphatase EYA
ECA1185_g2182.t1	IPR005331	Sulfotransferase
ECA1185_g2182.t1	IPR007669	Carbohydrate sulfotransferase Chst-1-like
ECA1185_g8278.t1	IPR001810	F-box domain
ECA1185_g18465.t1	IPR002455	GPCR family 3, GABA-B receptor
ECA1185_g18465.t1	IPR017978	GPCR family 3, C-terminal
ECA1185_g18465.t1	IPR000337	GPCR, family 3
ECA1185_g18465.t1	IPR028082	Periplasmic binding protein-like I
ECA1185_g18465.t1	IPR001828	Receptor, ligand binding region
ECA1185_g11476.t1	IPR001506	Peptidase M12A
ECA1185_g11476.t1	IPR000742	EGF-like domain
ECA1185_g11055.t1	IPR008266	Tyrosine-protein kinase, active site
ECA1185_g11055.t1	IPR000719	Protein kinase domain
ECA1185_g11055.t1	IPR040733	Zyg-1, polo box domain 1
ECA1185_g11055.t1	IPR011009	Protein kinase-like domain superfamily
ECA1185_g11055.t1	IPR046437	Serine/threonine-protein kinase, first cryptic polo-box domain superfamily
ECA1185_g11055.t1	IPR017441	Protein kinase, ATP binding site
ECA1185_g4917.t1	IPR004277	Phosphatidyl serine synthase
ECA1185_g2815.t1	IPR001878	Zinc finger, CCHC-type
ECA1185_g2815.t1	IPR051714	CCHC-type Zinc Finger Nucleic Acid Binding
ECA1185_g2815.t1	IPR036875	Zinc finger, CCHC-type superfamily
ECA1185_g14499.t1	IPR001680	WD40 repeat
ECA1185_g14499.t1	IPR015943	WD40/YVTN repeat-like-containing domain superfamily
ECA1185_g14499.t1	IPR020472	PAC1/LIS1-like, WD-40 repeat
ECA1185_g14499.t1	IPR036322	WD40-repeat-containing domain superfamily
ECA1185_g14499.t1	IPR051246	WD repeat-containing protein 48
ECA1185_g14499.t1	IPR019775	WD40 repeat, conserved site
ECA1185_g14499.t1	IPR021772	WDR48/Bun107
ECA1185_g9379.t1	IPR053365	Nematode receptor-like
ECA1185_g9379.t1	IPR004151	7TM GPCR, serpentine receptor class e (Sre)
ECA1185_g15638.t1	IPR050938	Collagen and Collagen-like Structural Proteins
ECA1185_g15638.t1	IPR008160	Collagen triple helix repeat
ECA1185_g979.t1	IPR053222	Zygotic Embryogenesis-Associated Protein
ECA1185_g979.t1	IPR012885	Sdz-33, F-box domain
ECA1185_g14569.t1	IPR006689	Small GTPase superfamily, ARF/SAR type
ECA1185_g14569.t1	IPR005225	Small GTP-binding domain
ECA1185_g14569.t1	IPR041839	ADP-ribosylation factor-like protein 6
ECA1185_g14569.t1	IPR024156	Small GTPase superfamily, ARF type
ECA1185_g14569.t1	IPR027417	P-loop containing nucleoside triphosphate hydrolase
ECA1185_g15866.t1	IPR011009	Protein kinase-like domain superfamily
ECA1185_g15866.t1	IPR000719	Protein kinase domain
ECA1185_g15866.t1	IPR008271	Serine/threonine-protein kinase, active site
ECA1185_g1227.t1	IPR002919	Trypsin Inhibitor-like, cysteine rich domain
ECA1185_g1227.t1	IPR051368	Serine Protease Inhibitor-like TIL Domain
ECA1185_g1227.t1	IPR036084	Serine protease inhibitor-like superfamily
ECA1185_g15447.t1	IPR000494	Receptor L-domain
ECA1185_g15447.t1	IPR036941	Receptor L-domain superfamily
ECA1185_g15447.t1	IPR053079	SPS2 domain-containing protein
ECA1185_g8345.t1	IPR016187	C-type lectin fold
ECA1185_g8345.t1	IPR001304	C-type lectin-like
ECA1185_g8345.t1	IPR035914	Spermadhesin, CUB domain superfamily
ECA1185_g8345.t1	IPR016186	C-type lectin-like/link domain superfamily
ECA1185_g8345.t1	IPR018378	C-type lectin, conserved site
ECA1185_g8345.t1	IPR050976	Snake venom C-type lectin-like
ECA1185_g8345.t1	IPR000859	CUB domain
ECA1185_g14972.t1	IPR035427	Tim10-like domain superfamily
ECA1185_g14972.t1	IPR004217	Tim10-like
ECA1185_g18663.t1	IPR027417	P-loop containing nucleoside triphosphate hydrolase
ECA1185_g18663.t1	IPR038718	SNF2-like, N-terminal domain superfamily
ECA1185_g18663.t1	IPR000330	SNF2, N-terminal
ECA1185_g18663.t1	IPR050628	SNF2/RAD54 Helicase and Transcription Factor
ECA1185_g20409.t1	IPR052823	SXP/RAL-2-related
ECA1185_g20409.t1	IPR003677	SXP/RAL-2 family protein Ani s 5-like, cation-binding domain
ECA1185_g10576.t1	IPR039303	Coiled-coil domain-containing protein 50
ECA1185_g10576.t1	IPR029311	Coiled-coil domain-containing protein 50, N-terminal
ECA1185_g11025.t1	IPR011598	Myc-type, basic helix-loop-helix (bHLH) domain
ECA1185_g11025.t1	IPR036638	Helix-loop-helix DNA-binding domain superfamily
ECA1185_g11025.t1	IPR015660	Achaete-scute transcription factor-related
ECA1185_g15772.t1	IPR050359	Basic helix-loop-helix transcription factors
ECA1185_g15772.t1	IPR036638	Helix-loop-helix DNA-binding domain superfamily
ECA1185_g15772.t1	IPR011598	Myc-type, basic helix-loop-helix (bHLH) domain
ECA1185_g16269.t1	IPR001304	C-type lectin-like
ECA1185_g16269.t1	IPR016186	C-type lectin-like/link domain superfamily
ECA1185_g16269.t1	IPR055578	Domain of unknown function DUF7154
ECA1185_g16269.t1	IPR016187	C-type lectin fold
ECA1185_g9939.t3	IPR004856	Glycosyl transferase, ALG6/ALG8
ECA1185_g9939.t3	IPR007581	Endonuclease V
ECA1185_g9939.t3	IPR021173	Dolichyl pyrophosphate Glc1Man9GlcNAc2 alpha-1,3-glucosyltransferase
ECA1185_g3808.t1	IPR011989	Armadillo-like helical
ECA1185_g3808.t1	IPR016024	Armadillo-type fold
ECA1185_g3808.t1	IPR001494	Importin-beta, N-terminal domain
ECA1185_g3808.t1	IPR013713	Exportin-2, central domain
ECA1185_g3808.t1	IPR005043	Exportin-2, C-terminal
ECA1185_g2973.t1	IPR052607	Centrosomal protein 104 kDa-like
ECA1185_g2973.t1	IPR048738	Centrosomal protein CEP104, Zn finger domain
ECA1185_g22354.t1	IPR010935	SMCs flexible hinge
ECA1185_g22354.t1	IPR027417	P-loop containing nucleoside triphosphate hydrolase
ECA1185_g22354.t1	IPR003395	RecF/RecN/SMC, N-terminal
ECA1185_g22354.t1	IPR024704	Structural maintenance of chromosomes protein
ECA1185_g22354.t1	IPR028468	Smc1, ATP-binding cassette domain
ECA1185_g22354.t1	IPR036277	SMCs flexible hinge superfamily
ECA1185_g2570.t1	IPR042222	Dynein heavy chain, domain 2, N-terminal
ECA1185_g2570.t1	IPR027417	P-loop containing nucleoside triphosphate hydrolase
ECA1185_g2570.t1	IPR013602	Dynein heavy chain, linker
ECA1185_g418.t1	IPR017871	ABC transporter-like, conserved site
ECA1185_g418.t1	IPR003439	ABC transporter-like, ATP-binding domain
ECA1185_g418.t1	IPR027417	P-loop containing nucleoside triphosphate hydrolase
ECA1185_g418.t1	IPR003593	AAA+ ATPase domain
ECA1185_g418.t1	IPR013525	ABC-2 type transporter, transmembrane domain
ECA1185_g418.t1	IPR026082	ABC transporter A
ECA1185_g4028.t1	IPR001375	Peptidase S9, prolyl oligopeptidase, catalytic domain
ECA1185_g4028.t1	IPR002469	Dipeptidylpeptidase IV, N-terminal domain
ECA1185_g4028.t1	IPR029058	Alpha/Beta hydrolase fold
ECA1185_g4028.t1	IPR050278	Serine protease S9B/DPPIV
ECA1185_g21555.t2	IPR003582	ShKT domain
ECA1185_g22341.t1	IPR006029	Neurotransmitter-gated ion-channel transmembrane domain
ECA1185_g22341.t1	IPR006201	Neurotransmitter-gated ion-channel
ECA1185_g22341.t1	IPR036734	Neurotransmitter-gated ion-channel ligand-binding domain superfamily
ECA1185_g22341.t1	IPR038050	Neuronal acetylcholine receptor
ECA1185_g22341.t1	IPR006202	Neurotransmitter-gated ion-channel ligand-binding domain
ECA1185_g22341.t1	IPR018000	Neurotransmitter-gated ion-channel, conserved site
ECA1185_g22341.t1	IPR036719	Neurotransmitter-gated ion-channel transmembrane domain superfamily
ECA1185_g22341.t1	IPR002394	Nicotinic acetylcholine receptor
ECA1185_g2103.t1	IPR004950	Protein of unknown function DUF267, Caenorhabditis species
ECA1185_g8115.t1	IPR013083	Zinc finger, RING/FYVE/PHD-type
ECA1185_g8115.t1	IPR052667	E3 ubiquitin-protein ligase RING-type
ECA1185_g8115.t1	IPR001841	Zinc finger, RING-type
ECA1185_g8115.t1	IPR017907	Zinc finger, RING-type, conserved site
ECA1185_g10493.t1	IPR053079	SPS2 domain-containing protein
ECA1185_g5534.t1	IPR036188	FAD/NAD(P)-binding domain superfamily
ECA1185_g5534.t1	IPR045170	MTOX family
ECA1185_g5534.t1	IPR006076	FAD dependent oxidoreductase
ECA1185_g9825.t1	IPR012337	Ribonuclease H-like superfamily
ECA1185_g9825.t1	IPR036397	Ribonuclease H superfamily
ECA1185_g16878.t1	IPR015424	Pyridoxal phosphate-dependent transferase
ECA1185_g16878.t1	IPR005814	Aminotransferase class-III
ECA1185_g16878.t1	IPR049704	Aminotransferases class-III pyridoxal-phosphate attachment site
ECA1185_g16878.t1	IPR015422	Pyridoxal phosphate-dependent transferase, small domain
ECA1185_g16878.t1	IPR015421	Pyridoxal phosphate-dependent transferase, major domain
ECA1185_g17816.t2	IPR009689	Protein of unknown function DUF1280
ECA1185_g1475.t1	IPR003226	MYG1 exonuclease
ECA1185_g18795.t1	IPR002542	T20D4.11-like domain
ECA1185_g13217.t1	IPR019428	7TM GPCR, serpentine receptor class r (Str)
ECA1185_g17359.t1	IPR011856	tRNA endonuclease-like domain superfamily
ECA1185_g17359.t1	IPR049132	Fanconi-associated nuclease 1-like, eukaryotes
ECA1185_g17359.t1	IPR049126	Fanconi-associated nuclease 1-like, TPR domain
ECA1185_g17359.t1	IPR014883	VRR-NUC domain
ECA1185_g17359.t1	IPR033315	Fanconi-associated nuclease 1-like
ECA1185_g17359.t1	IPR006642	Rad18, zinc finger UBZ4-type
ECA1185_g17359.t1	IPR049125	Fanconi-associated nuclease 1-like, winged-helix domain
ECA1185_g11285.t1	IPR001763	Rhodanese-like domain
ECA1185_g11285.t1	IPR036873	Rhodanese-like domain superfamily
ECA1185_g11285.t1	IPR045078	Sulfurtransferase TST/MPST-like
ECA1185_g9636.t1	IPR000731	Sterol-sensing domain
ECA1185_g9636.t1	IPR003392	Patched domain-containing protein, SSD domain
ECA1185_g9636.t1	IPR051697	Patched domain-containing protein
ECA1185_g9636.t1	IPR048634	Protein export membrane protein SecD/SecF, C-terminal
ECA1185_g20492.t1	IPR050920	Nematode receptor-like class delta
ECA1185_g20492.t1	IPR019421	7TM GPCR, serpentine receptor class d (Srd)
ECA1185_g11965.t1	IPR052880	Nematode Receptor-Like Serpentine Class Gamma
ECA1185_g11965.t1	IPR000609	7TM GPCR, serpentine receptor class g (Srg)
ECA1185_g14537.t1	IPR007330	MIT domain
ECA1185_g14537.t1	IPR051297	PalB/RIM13 Calpain-like
ECA1185_g14537.t1	IPR001300	Peptidase C2, calpain, catalytic domain
ECA1185_g14537.t1	IPR036181	MIT domain superfamily
ECA1185_g14537.t1	IPR036213	Calpain large subunit, domain III superfamily
ECA1185_g14537.t1	IPR022684	Peptidase C2, calpain family
ECA1185_g14537.t1	IPR038765	Papain-like cysteine peptidase superfamily
ECA1185_g22408.t1	IPR002900	Domain of unknown function DUF38/FTH, Caenorhabditis species
ECA1185_g17523.t1	IPR002542	T20D4.11-like domain
ECA1185_g17523.t1	IPR016638	Uncharacterised protein family UPF0376
ECA1185_g9116.t1	IPR045089	Prenyltransferase subunit beta
ECA1185_g9116.t1	IPR001330	Prenyltransferase alpha-alpha toroid domain
ECA1185_g9116.t1	IPR008930	Terpenoid cyclases/protein prenyltransferase alpha-alpha toroid
ECA1185_g9698.t1	IPR003406	Glycosyl transferase, family 14
ECA1185_g20011.t1	IPR019422	7TM GPCR, serpentine receptor class h (Srh)
ECA1185_g11234.t1	IPR041076	Domain of unknown function DUF5614
ECA1185_g11234.t1	IPR010733	Domain of unknown function DUF1308
ECA1185_g7257.t1	IPR056622	FBXO47, ARM repeats region
ECA1185_g7257.t1	IPR038946	F-box only protein 47
ECA1185_g14680.t1	IPR036400	Cytochrome b5-like heme/steroid binding domain superfamily
ECA1185_g1376.t1	IPR013766	Thioredoxin domain
ECA1185_g1376.t1	IPR036249	Thioredoxin-like superfamily
ECA1185_g1376.t1	IPR017937	Thioredoxin, conserved site
ECA1185_g21028.t1	IPR019423	7TM GPCR, serpentine receptor class j (Srj)
ECA1185_g15761.t1	IPR000494	Receptor L-domain
ECA1185_g15761.t1	IPR053079	SPS2 domain-containing protein
ECA1185_g15761.t1	IPR036941	Receptor L-domain superfamily
ECA1185_g10264.t1	IPR001206	Diacylglycerol kinase, catalytic domain
ECA1185_g10264.t1	IPR017438	Inorganic polyphosphate/ATP-NAD kinase, N-terminal
ECA1185_g10264.t1	IPR016064	NAD kinase/diacylglycerol kinase-like domain superfamily
ECA1185_g10264.t1	IPR050187	Lipid Phosphate Formation and Regulation
ECA1185_g1636.t1	IPR008164	Repeat of unknown function XGLTT
ECA1185_g9397.t1	IPR036397	Ribonuclease H superfamily
ECA1185_g9397.t1	IPR012337	Ribonuclease H-like superfamily
ECA1185_g9397.t1	IPR051181	CAF1 family poly(A)-specific ribonucleases
ECA1185_g9397.t1	IPR006941	Ribonuclease CAF1
ECA1185_g19325.t2	IPR000387	Tyrosine-specific protein phosphatases domain
ECA1185_g19325.t2	IPR000242	Tyrosine-specific protein phosphatase, PTPase domain
ECA1185_g19325.t2	IPR029021	Protein-tyrosine phosphatase-like
ECA1185_g19325.t2	IPR050348	Protein-Tyrosine Phosphatase
ECA1185_g19325.t2	IPR016130	Protein-tyrosine phosphatase, active site
ECA1185_g19325.t2	IPR003595	Protein-tyrosine phosphatase, catalytic
ECA1185_g20425.t3	IPR006121	Heavy metal-associated domain, HMA
ECA1185_g20425.t3	IPR006122	Heavy metal-associated domain, copper ion-binding
ECA1185_g20425.t3	IPR036163	Heavy metal-associated domain superfamily
ECA1185_g20425.t3	IPR017969	Heavy-metal-associated, conserved site
ECA1185_g4192.t1	IPR014756	Immunoglobulin E-set
ECA1185_g4192.t1	IPR011022	Arrestin C-terminal-like domain
ECA1185_g4192.t1	IPR050357	Arrestin domain-containing protein
ECA1185_g4192.t1	IPR011021	Arrestin-like, N-terminal
ECA1185_g4192.t1	IPR014752	Arrestin-like, C-terminal
ECA1185_g4677.t2	IPR000276	G protein-coupled receptor, rhodopsin-like
ECA1185_g4677.t2	IPR017452	GPCR, rhodopsin-like, 7TM
ECA1185_g4677.t2	IPR000405	Galanin receptor family
ECA1185_g12453.t1	IPR014710	RmlC-like jelly roll fold
ECA1185_g12453.t1	IPR000595	Cyclic nucleotide-binding domain
ECA1185_g12453.t1	IPR018488	Cyclic nucleotide-binding, conserved site
ECA1185_g12453.t1	IPR050866	Cyclic nucleotide-gated cation channel
ECA1185_g12453.t1	IPR018490	Cyclic nucleotide-binding domain superfamily
ECA1185_g57.t1	IPR009829	Spindle and kinetochore-associated protein 1
ECA1185_g57.t1	IPR042031	SKA1 microtubule binding domain superfamily
ECA1185_g9395.t1	IPR026928	FAX/IsoI-like
ECA1185_g9395.t1	IPR012336	Thioredoxin-like fold
ECA1185_g9395.t1	IPR050931	Mitochondrial Protein Transport Metaxin
ECA1185_g9395.t1	IPR033468	Metaxin, glutathione S-transferase domain
ECA1185_g9395.t1	IPR036282	Glutathione S-transferase, C-terminal domain superfamily
ECA1185_g9395.t1	IPR036249	Thioredoxin-like superfamily
ECA1185_g10075.t1	IPR000719	Protein kinase domain
ECA1185_g10075.t1	IPR050122	Receptor Tyrosine Kinase
ECA1185_g10075.t1	IPR001245	Serine-threonine/tyrosine-protein kinase, catalytic domain
ECA1185_g10075.t1	IPR011009	Protein kinase-like domain superfamily
ECA1185_g11148.t1	IPR027054	Mannosyltransferase ALG2
ECA1185_g11148.t1	IPR001296	Glycosyl transferase, family 1
ECA1185_g11148.t1	IPR028098	Glycosyltransferase subfamily 4-like, N-terminal domain
ECA1185_g4742.t2	IPR029005	LIM-domain binding protein/SEUSS
ECA1185_g4742.t2	IPR041363	LIM interaction domain
ECA1185_g8959.t1	IPR035903	HesB-like domain superfamily
ECA1185_g8959.t1	IPR016092	FeS A-type assembly protein ATAP
ECA1185_g8959.t1	IPR000361	Core domain, A-type assembly protein ATAP
ECA1185_g1259.t1	IPR001353	Proteasome, subunit alpha/beta
ECA1185_g1259.t1	IPR000426	Proteasome alpha-subunit, N-terminal domain
ECA1185_g1259.t1	IPR029055	Nucleophile aminohydrolases, N-terminal
ECA1185_g1259.t1	IPR050115	Proteasome subunit alpha
ECA1185_g1259.t1	IPR023332	Proteasome alpha-type subunit
ECA1185_g3850.t1	IPR018586	Brinker DNA-binding domain
ECA1185_g3850.t1	IPR009057	Homedomain-like superfamily
ECA1185_g3850.t1	IPR050863	Centromere and Transposable Element-Derived Protein
ECA1185_g3850.t1	IPR006600	HTH CenpB-type DNA-binding domain
ECA1185_g1706.t1	IPR001204	Phosphate transporter
ECA1185_g12790.t1	IPR003582	ShKT domain
ECA1185_g18928.t1	IPR006583	PAN-3 domain
ECA1185_g18928.t1	IPR016187	C-type lectin fold
ECA1185_g4948.t1	IPR008936	Rho GTPase activation protein
ECA1185_g4948.t1	IPR036028	SH3-like domain superfamily
ECA1185_g4948.t1	IPR000198	Rho GTPase-activating protein domain
ECA1185_g4948.t1	IPR001452	SH3 domain
ECA1185_g4948.t1	IPR051576	PX Domain-Containing Rho GAP
ECA1185_g4730.t1	IPR018045	Sulphate anion transporter, conserved site
ECA1185_g4730.t1	IPR011547	SLC26A/SulP transporter domain
ECA1185_g4730.t1	IPR001902	SLC26A/SulP transporter
ECA1185_g20496.t1	IPR008254	Flavodoxin/nitric oxide synthase
ECA1185_g20496.t1	IPR029039	Flavoprotein-like superfamily
ECA1185_g20496.t1	IPR034556	S-adenosyl-L-methionine-dependent tRNA 4-demethylwyosine synthase
ECA1185_g11709.t1	IPR006342	Methyltransferase FkbM
ECA1185_g14121.t1	IPR006043	Nucleobase cation symporter 2 family
ECA1185_g1106.t1	IPR032675	Leucine-rich repeat domain superfamily
ECA1185_g1106.t1	IPR003603	U2A'/phosphoprotein 32 family A, C-terminal
ECA1185_g1106.t1	IPR045081	Acidic leucine-rich nuclear phosphoprotein 32
ECA1185_g2926.t1	IPR001202	WW domain
ECA1185_g2926.t1	IPR036517	FF domain superfamily
ECA1185_g2926.t1	IPR002713	FF domain
ECA1185_g2926.t1	IPR039726	Pre-mRNA-processing factor Prp40
ECA1185_g2926.t1	IPR036020	WW domain superfamily
ECA1185_g1862.t1	IPR012133	Alpha-hydroxy acid dehydrogenase, FMN-dependent
ECA1185_g1862.t1	IPR013785	Aldolase-type TIM barrel
ECA1185_g1862.t1	IPR000262	FMN-dependent dehydrogenase
ECA1185_g1862.t1	IPR037396	FMN hydroxy acid dehydrogenase domain
ECA1185_g1862.t1	IPR008259	FMN-dependent alpha-hydroxy acid dehydrogenase, active site
ECA1185_g12756.t1	IPR017452	GPCR, rhodopsin-like, 7TM
ECA1185_g12756.t1	IPR019420	7TM GPCR, serpentine receptor class bc (Srbc)
ECA1185_g12317.t1	IPR000859	CUB domain
ECA1185_g12317.t1	IPR001304	C-type lectin-like
ECA1185_g12317.t1	IPR035914	Spermadhesin, CUB domain superfamily
ECA1185_g12317.t1	IPR053119	Cubilin domain-containing protein
ECA1185_g12317.t1	IPR016186	C-type lectin-like/link domain superfamily
ECA1185_g12317.t1	IPR016187	C-type lectin fold
ECA1185_g20134.t1	IPR001506	Peptidase M12A
ECA1185_g20134.t1	IPR003582	ShKT domain
ECA1185_g20134.t1	IPR006026	Peptidase, metallopeptidase
ECA1185_g20134.t1	IPR024079	Metallopeptidase, catalytic domain superfamily
ECA1185_g20134.t1	IPR034035	Astacin-like metallopeptidase domain
ECA1185_g9406.t1	IPR001098	DNA-directed DNA polymerase, family A, palm domain
ECA1185_g9406.t1	IPR002297	DNA-directed DNA-polymerase, family A, mitochondria
ECA1185_g9406.t1	IPR041336	DNA mitochondrial polymerase, exonuclease domain
ECA1185_g9406.t1	IPR012337	Ribonuclease H-like superfamily
ECA1185_g9406.t1	IPR019760	DNA-directed DNA polymerase, family A, conserved site
ECA1185_g9406.t1	IPR043502	DNA/RNA polymerase superfamily
ECA1185_g13641.t1	IPR005843	Alpha-D-phosphohexomutase, C-terminal
ECA1185_g13641.t1	IPR016657	Phosphoacetylglucosamine mutase
ECA1185_g13641.t1	IPR049023	Phosphoacetylglucosamine mutase AMG1, domain II
ECA1185_g13641.t1	IPR016055	Alpha-D-phosphohexomutase, alpha/beta/alpha I/II/III
ECA1185_g13641.t1	IPR049022	Phosphoacetylglucosamine mutase AMG1, domain III
ECA1185_g13641.t1	IPR016066	Alpha-D-phosphohexomutase, conserved site
ECA1185_g13641.t1	IPR005844	Alpha-D-phosphohexomutase, alpha/beta/alpha domain I
ECA1185_g13641.t1	IPR036900	Alpha-D-phosphohexomutase, C-terminal domain superfamily
ECA1185_g8493.t1	IPR002083	MATH/TRAF domain
ECA1185_g8493.t1	IPR011333	SKP1/BTB/POZ domain superfamily
ECA1185_g8493.t1	IPR000210	BTB/POZ domain
ECA1185_g8493.t1	IPR052664	BTB and MATH domain-containing protein
ECA1185_g20620.t1	IPR000741	Fructose-bisphosphate aldolase, class-I
ECA1185_g20620.t1	IPR013785	Aldolase-type TIM barrel
ECA1185_g20620.t1	IPR029768	Fructose-bisphosphate aldolase class-I active site
ECA1185_g5881.t1	IPR029058	Alpha/Beta hydrolase fold
ECA1185_g5881.t1	IPR002018	Carboxylesterase, type B
ECA1185_g5881.t1	IPR019819	Carboxylesterase type B, conserved site
ECA1185_g5881.t1	IPR019826	Carboxylesterase type B, active site
ECA1185_g10120.t1	IPR000555	JAB1/MPN/MOV34 metalloenzyme domain
ECA1185_g10120.t1	IPR037518	MPN domain
ECA1185_g10120.t1	IPR024969	EIF3F/CSN6-like, C-terminal
ECA1185_g10120.t1	IPR027531	Eukaryotic translation initiation factor 3 subunit F
ECA1185_g4117.t1	IPR011508	RSD-2, N-terminal
ECA1185_g3496.t1	IPR013761	Sterile alpha motif/pointed domain superfamily
ECA1185_g12228.t1	IPR009676	Protein of unknown function DUF1265
ECA1185_g12228.t1	IPR011333	SKP1/BTB/POZ domain superfamily
ECA1185_g12228.t1	IPR000210	BTB/POZ domain
ECA1185_g6477.t1	IPR038902	Integrator complex subunit 1
ECA1185_g6477.t1	IPR022145	Integrator complex subunit 1, RPB2-binding domain
ECA1185_g902.t1	IPR000408	Regulator of chromosome condensation, RCC1
ECA1185_g902.t1	IPR009091	Regulator of chromosome condensation 1/beta-lactamase-inhibitor protein II
ECA1185_g902.t1	IPR053035	Mitochondrial GEF domain-containing protein
ECA1185_g13838.t1	IPR006583	PAN-3 domain
ECA1185_g20889.t1	IPR028226	Protein LIN37
ECA1185_g7433.t1	IPR013083	Zinc finger, RING/FYVE/PHD-type
ECA1185_g7433.t1	IPR001841	Zinc finger, RING-type
ECA1185_g7669.t1	IPR012885	Sdz-33, F-box domain
ECA1185_g7669.t1	IPR053222	Zygotic Embryogenesis-Associated Protein
ECA1185_g6758.t1	IPR044092	Serine/threonine-protein PRP4, catalytic domain
ECA1185_g6758.t1	IPR008271	Serine/threonine-protein kinase, active site
ECA1185_g6758.t1	IPR011009	Protein kinase-like domain superfamily
ECA1185_g6758.t1	IPR000719	Protein kinase domain
ECA1185_g6758.t1	IPR050494	Serine/threonine and dual-specificity kinase
ECA1185_g2834.t1	IPR000612	Proteolipid membrane potential modulator
ECA1185_g22127.t1	IPR000095	CRIB domain
ECA1185_g22127.t1	IPR001452	SH3 domain
ECA1185_g22127.t1	IPR020635	Tyrosine-protein kinase, catalytic domain
ECA1185_g22127.t1	IPR055175	ACK/TNK-like, SAM domain
ECA1185_g22127.t1	IPR036028	SH3-like domain superfamily
ECA1185_g22127.t1	IPR000719	Protein kinase domain
ECA1185_g22127.t1	IPR008266	Tyrosine-protein kinase, active site
ECA1185_g22127.t1	IPR050198	Non-receptor tyrosine kinases involved in cell signaling
ECA1185_g22127.t1	IPR011009	Protein kinase-like domain superfamily
ECA1185_g22127.t1	IPR001245	Serine-threonine/tyrosine-protein kinase, catalytic domain
ECA1185_g22127.t1	IPR017441	Protein kinase, ATP binding site
ECA1185_g7316.t1	IPR036638	Helix-loop-helix DNA-binding domain superfamily
ECA1185_g7316.t1	IPR011598	Myc-type, basic helix-loop-helix (bHLH) domain
ECA1185_g7316.t1	IPR039091	Aryl hydrocarbon receptor/Aryl hydrocarbon receptor repressor
ECA1185_g22378.t1	IPR003582	ShKT domain
ECA1185_g1941.t1	IPR015720	Transmembrane emp24 domain-containing protein
ECA1185_g1941.t1	IPR036598	GOLD domain superfamily
ECA1185_g1941.t1	IPR009038	GOLD domain
ECA1185_g20594.t2	IPR006133	DNA-directed DNA polymerase, family B, exonuclease domain
ECA1185_g20594.t2	IPR006172	DNA-directed DNA polymerase, family B
ECA1185_g20594.t2	IPR043502	DNA/RNA polymerase superfamily
ECA1185_g20594.t2	IPR006134	DNA-directed DNA polymerase, family B, multifunctional domain
ECA1185_g20594.t2	IPR056435	DNA polymerase delta/zeta catalytic subunit, N-terminal domain
ECA1185_g20594.t2	IPR012337	Ribonuclease H-like superfamily
ECA1185_g20594.t2	IPR017964	DNA-directed DNA polymerase, family B, conserved site
ECA1185_g20594.t2	IPR023211	DNA polymerase, palm domain superfamily
ECA1185_g20594.t2	IPR036397	Ribonuclease H superfamily
ECA1185_g20594.t2	IPR042087	DNA polymerase family B, thumb domain
ECA1185_g20594.t2	IPR030559	DNA polymerase zeta catalytic subunit
ECA1185_g6745.t1	IPR002466	Adenosine deaminase/editase
ECA1185_g20962.t1	IPR003609	PAN/Apple domain
ECA1185_g10791.t1	IPR036465	von Willebrand factor A-like domain superfamily
ECA1185_g13449.t1	IPR000872	Tafazzin
ECA1185_g13449.t1	IPR002123	Phospholipid/glycerol acyltransferase
ECA1185_g16510.t1	IPR005539	ELK domain
ECA1185_g8653.t1	IPR012885	Sdz-33, F-box domain
ECA1185_g8653.t1	IPR001810	F-box domain
ECA1185_g8653.t1	IPR053222	Zygotic Embryogenesis-Associated Protein
ECA1185_g10558.t1	IPR001810	F-box domain
ECA1185_g10558.t1	IPR002900	Domain of unknown function DUF38/FTH, Caenorhabditis species
ECA1185_g10558.t1	IPR041426	Mos1 transposase, HTH domain
ECA1185_g10558.t1	IPR040161	F-box A protein FB224
ECA1185_g19717.t1	IPR052880	Nematode Receptor-Like Serpentine Class Gamma
ECA1185_g19717.t1	IPR000609	7TM GPCR, serpentine receptor class g (Srg)
ECA1185_g4633.t1	IPR043202	Band-7 stomatin-like
ECA1185_g4633.t1	IPR001107	Band 7 domain
ECA1185_g4633.t1	IPR018080	Band 7/stomatin-like, conserved site
ECA1185_g4633.t1	IPR036013	Band 7/SPFH domain superfamily
ECA1185_g4633.t1	IPR001972	Stomatin/HflK family
ECA1185_g14727.t1	IPR035979	RNA-binding domain superfamily
ECA1185_g14727.t1	IPR013087	Zinc finger C2H2-type
ECA1185_g14727.t1	IPR012677	Nucleotide-binding alpha-beta plait domain superfamily
ECA1185_g14730.t1	IPR035979	RNA-binding domain superfamily
ECA1185_g14730.t1	IPR013087	Zinc finger C2H2-type
ECA1185_g14730.t1	IPR012677	Nucleotide-binding alpha-beta plait domain superfamily
ECA1185_g20748.t1	IPR045669	FHF complex subunit HOOK-interacting protein, C-terminal
ECA1185_g20748.t1	IPR019384	FHF complex subunit HOOK interacting protein
ECA1185_g1360.t1	IPR004344	Tubulin-tyrosine ligase/Tubulin polyglutamylase
ECA1185_g1360.t1	IPR053317	Tubulin polyglutamylase
ECA1185_g4051.t1	IPR001393	Calsequestrin
ECA1185_g4051.t1	IPR036249	Thioredoxin-like superfamily
ECA1185_g4051.t1	IPR041860	Calsequestrin, C-terminal TRX-fold domain
ECA1185_g16481.t1	IPR009112	GTP cyclohydrolase I, feedback regulatory protein
ECA1185_g16481.t1	IPR036717	GFRP superfamily
ECA1185_g4404.t1	IPR019428	7TM GPCR, serpentine receptor class r (Str)
ECA1185_g7438.t2	IPR007307	Low temperature viability protein Ltv1
ECA1185_g10391.t1	IPR000719	Protein kinase domain
ECA1185_g10391.t1	IPR011009	Protein kinase-like domain superfamily
ECA1185_g10391.t1	IPR047916	Tau-tubulin kinase homolog Asator-like, catalytic domain
ECA1185_g10391.t1	IPR050235	Casein Kinase 1 Ser/Thr Protein Kinase
ECA1185_g21224.t1	IPR000276	G protein-coupled receptor, rhodopsin-like
ECA1185_g21224.t1	IPR017452	GPCR, rhodopsin-like, 7TM
ECA1185_g21224.t1	IPR047130	Serpentine type 7TM GPCR chemoreceptor Srsx, nematodes
ECA1185_g3659.t1	IPR002083	MATH/TRAF domain
ECA1185_g21022.t1	IPR053220	Nematode receptor-like serpentine class H
ECA1185_g21022.t1	IPR019422	7TM GPCR, serpentine receptor class h (Srh)
ECA1185_g13288.t1	IPR019428	7TM GPCR, serpentine receptor class r (Str)
ECA1185_g8254.t1	IPR001810	F-box domain
ECA1185_g8254.t1	IPR012885	Sdz-33, F-box domain
ECA1185_g8254.t1	IPR053222	Zygotic Embryogenesis-Associated Protein
ECA1185_g12497.t1	IPR019428	7TM GPCR, serpentine receptor class r (Str)
ECA1185_g15432.t1	IPR001388	Synaptobrevin-like
ECA1185_g15432.t1	IPR042855	v-SNARE, coiled-coil homology domain
ECA1185_g15432.t1	IPR016444	Synaptobrevin/Vesicle-associated membrane protein
ECA1185_g6964.t1	IPR008271	Serine/threonine-protein kinase, active site
ECA1185_g6964.t1	IPR000719	Protein kinase domain
ECA1185_g6964.t1	IPR011009	Protein kinase-like domain superfamily
ECA1185_g6964.t1	IPR017441	Protein kinase, ATP binding site
ECA1185_g6964.t1	IPR000961	AGC-kinase, C-terminal
ECA1185_g6964.t1	IPR017892	Protein kinase, C-terminal
ECA1185_g6964.t1	IPR016239	Ribosomal protein S6 kinase II
ECA1185_g11126.t1	IPR037278	ARFGAP/RecO-like zinc finger
ECA1185_g11126.t1	IPR038508	ArfGAP domain superfamily
ECA1185_g11126.t1	IPR001164	Arf GTPase activating protein
ECA1185_g20410.t1	IPR055119	Abnormal cell migration protein 18-like, fibronectin type I domain
ECA1185_g20410.t1	IPR040282	Abnormal cell migration protein 18-like
ECA1185_g19229.t1	IPR019422	7TM GPCR, serpentine receptor class h (Srh)
ECA1185_g10032.t2	IPR001406	Pseudouridine synthase I, TruA
ECA1185_g10032.t2	IPR020097	Pseudouridine synthase I, TruA, alpha/beta domain
ECA1185_g10032.t2	IPR041707	Pseudouridine synthase Pus3-like
ECA1185_g10032.t2	IPR020095	Pseudouridine synthase I, TruA, C-terminal
ECA1185_g10032.t2	IPR020094	Pseudouridine synthase TruA/RsuA/RluB/E/F, N-terminal
ECA1185_g10032.t2	IPR020103	Pseudouridine synthase, catalytic domain superfamily
ECA1185_g18422.t1	IPR027528	Eukaryotic translation initiation factor 3 subunit M
ECA1185_g18422.t1	IPR000717	Proteasome component (PCI) domain
ECA1185_g18422.t1	IPR045237	Eukaryotic translation initiation factor 3 subunit M eIF3m/COP9 signalosome complex subunit 7 COPS7
ECA1185_g8731.t1	IPR023395	Mitochondrial carrier protein domain superfamily
ECA1185_g8731.t1	IPR050391	Mitochondrial Metabolite Transporter
ECA1185_g8731.t1	IPR018108	Mitochondrial carrier protein, transmembrane region
ECA1185_g1490.t1	IPR004151	7TM GPCR, serpentine receptor class e (Sre)
ECA1185_g21559.t1	IPR001628	Zinc finger, nuclear hormone receptor-type
ECA1185_g21559.t1	IPR000536	Nuclear hormone receptor, ligand-binding domain
ECA1185_g21559.t1	IPR051152	Caenorhabditis elegans Orphan Nuclear Receptors
ECA1185_g21559.t1	IPR013088	Zinc finger, NHR/GATA-type
ECA1185_g21559.t1	IPR035500	Nuclear hormone receptor-like domain superfamily
ECA1185_g6516.t1	IPR038479	Transthyretin-like superfamily
ECA1185_g6516.t1	IPR001534	Transthyretin-like
ECA1185_g5928.t1	IPR000242	Tyrosine-specific protein phosphatase, PTPase domain
ECA1185_g5928.t1	IPR029021	Protein-tyrosine phosphatase-like
ECA1185_g5928.t1	IPR003595	Protein-tyrosine phosphatase, catalytic
ECA1185_g5928.t1	IPR000387	Tyrosine-specific protein phosphatases domain
ECA1185_g5928.t1	IPR052782	Oocyte-to-zygote transition regulator
ECA1185_g13405.t1	IPR013525	ABC-2 type transporter, transmembrane domain
ECA1185_g13405.t1	IPR027417	P-loop containing nucleoside triphosphate hydrolase
ECA1185_g13405.t1	IPR050352	ATP-binding cassette subfamily G transporters
ECA1185_g13405.t1	IPR017871	ABC transporter-like, conserved site
ECA1185_g13405.t1	IPR003439	ABC transporter-like, ATP-binding domain
ECA1185_g13405.t1	IPR043926	ABC transporter family G domain
ECA1185_g13405.t1	IPR003593	AAA+ ATPase domain
ECA1185_g12536.t1	IPR036941	Receptor L-domain superfamily
ECA1185_g12536.t1	IPR053079	SPS2 domain-containing protein
ECA1185_g12536.t1	IPR000494	Receptor L-domain
ECA1185_g6037.t1	IPR009071	High mobility group box domain
ECA1185_g6037.t1	IPR036910	High mobility group box domain superfamily
ECA1185_g6037.t1	IPR050140	SRY-related HMG-box transcription factor-like
ECA1185_g7119.t1	IPR006994	TCF25/Rqc1
ECA1185_g5297.t1	IPR036525	Tubulin/FtsZ, GTPase domain superfamily
ECA1185_g5297.t1	IPR000217	Tubulin
ECA1185_g5297.t1	IPR017975	Tubulin, conserved site
ECA1185_g5297.t1	IPR037103	Tubulin/FtsZ-like, C-terminal domain
ECA1185_g5297.t1	IPR002453	Beta tubulin
ECA1185_g5297.t1	IPR023123	Tubulin, C-terminal
ECA1185_g5297.t1	IPR013838	Beta tubulin, autoregulation binding site
ECA1185_g5297.t1	IPR003008	Tubulin/FtsZ, GTPase domain
ECA1185_g5297.t1	IPR018316	Tubulin/FtsZ, 2-layer sandwich domain
ECA1185_g5297.t1	IPR008280	Tubulin/FtsZ, C-terminal
ECA1185_g20668.t1	IPR036554	GHMP kinase, C-terminal domain superfamily
ECA1185_g20668.t1	IPR014721	Small ribosomal subunit protein uS5 domain 2-type fold, subgroup
ECA1185_g20668.t1	IPR020568	Ribosomal protein uS5 domain 2-type superfamily
ECA1185_g20668.t1	IPR006205	Mevalonate kinase
ECA1185_g20668.t1	IPR013750	GHMP kinase, C-terminal domain
ECA1185_g19298.t1	IPR001609	Myosin head, motor domain-like
ECA1185_g19298.t1	IPR032412	Myosin VI, cargo binding domain
ECA1185_g19298.t1	IPR049016	Myosin VI, lever arm
ECA1185_g19298.t1	IPR000048	IQ motif, EF-hand binding site
ECA1185_g19298.t1	IPR036961	Kinesin motor domain superfamily
ECA1185_g19298.t1	IPR027417	P-loop containing nucleoside triphosphate hydrolase
ECA1185_g20073.t1	IPR003366	CUB-like domain
ECA1185_g19335.t1	IPR036259	MFS transporter superfamily
ECA1185_g19335.t1	IPR011701	Major facilitator superfamily
ECA1185_g19335.t1	IPR020846	Major facilitator superfamily domain
ECA1185_g12568.t1	IPR017452	GPCR, rhodopsin-like, 7TM
ECA1185_g12568.t1	IPR019430	7TM GPCR, serpentine receptor class x (Srx)
ECA1185_g13461.t1	IPR033308	PGAP5/Cdc1/Ted1
ECA1185_g13461.t1	IPR004843	Calcineurin-like, phosphoesterase domain
ECA1185_g13461.t1	IPR029052	Metallo-dependent phosphatase-like
ECA1185_g18364.t1	IPR019428	7TM GPCR, serpentine receptor class r (Str)
ECA1185_g15608.t1	IPR008160	Collagen triple helix repeat
ECA1185_g15608.t1	IPR002486	Nematode cuticle collagen, N-terminal
ECA1185_g2326.t1	IPR015876	Acyl-CoA desaturase
ECA1185_g20058.t1	IPR000859	CUB domain
ECA1185_g20058.t1	IPR035914	Spermadhesin, CUB domain superfamily
ECA1185_g20058.t1	IPR003366	CUB-like domain
ECA1185_g3100.t1	IPR000727	Target SNARE coiled-coil homology domain
ECA1185_g2229.t1	IPR005047	7TM GPCR, serpentine receptor class xa (Srxa)
ECA1185_g9113.t1	IPR010793	Large ribosomal subunit protein mL37/mL65
ECA1185_g9113.t1	IPR052482	Mitochondrial large ribosomal subunit mL37
ECA1185_g12868.t1	IPR001772	Kinase associated domain 1 (KA1)
ECA1185_g12868.t1	IPR028375	KA1 domain/Ssp2, C-terminal
ECA1185_g6472.t1	IPR032675	Leucine-rich repeat domain superfamily
ECA1185_g6472.t1	IPR004934	Tropomodulin
ECA1185_g14081.t1	IPR000719	Protein kinase domain
ECA1185_g14081.t1	IPR011009	Protein kinase-like domain superfamily
ECA1185_g14081.t1	IPR008271	Serine/threonine-protein kinase, active site
ECA1185_g14081.t1	IPR017441	Protein kinase, ATP binding site
ECA1185_g18838.t1	IPR006600	HTH CenpB-type DNA-binding domain
ECA1185_g2927.t1	IPR019520	Small ribosomal subunit protein mS23, metazoa
ECA1185_g2927.t1	IPR023611	Small ribosomal subunit protein mS23, conserved domain
ECA1185_g17446.t1	IPR013785	Aldolase-type TIM barrel
ECA1185_g17446.t1	IPR001155	NADH:flavin oxidoreductase/NADH oxidase, N-terminal
ECA1185_g17446.t1	IPR051799	NADH-dependent flavin oxidoreductase
ECA1185_g9000.t1	IPR047007	5'-3' exoribonuclease 1, D1 domain superfamily
ECA1185_g9000.t1	IPR047008	5'-3' exoribonuclease 1, SH3-like domain superfamily
ECA1185_g9000.t1	IPR004859	Xrn1, N-terminal
ECA1185_g9000.t1	IPR041412	Xrn1, helical domain
ECA1185_g9000.t1	IPR016494	5'-3' exoribonuclease 1
ECA1185_g9000.t1	IPR041385	5'-3' exoribonuclease 1, SH3-like domain
ECA1185_g9000.t1	IPR027073	5'-3' exoribonuclease
ECA1185_g9000.t1	IPR041106	Exoribonuclease Xrn1, D2/D3 domain
ECA1185_g9000.t1	IPR040992	5'-3' exoribonuclease 1, D1 domain
ECA1185_g12806.t1	IPR019427	7TM GPCR, serpentine receptor class w (Srw)
ECA1185_g20506.t2	IPR036885	SWIB/MDM2 domain superfamily
ECA1185_g20506.t2	IPR019835	SWIB domain
ECA1185_g20506.t2	IPR003121	SWIB/MDM2 domain
ECA1185_g17056.t1	IPR048625	Exocyst complex component Sec10, N-terminal
ECA1185_g17056.t1	IPR009976	Exocyst complex component Sec10-like
ECA1185_g17056.t1	IPR048627	Exocyst complex component Sec10-like, alpha-helical bundle
ECA1185_g3162.t1	IPR019148	Nuclear protein DGCR14/ESS-2
ECA1185_g1627.t1	IPR020845	AMP-binding, conserved site
ECA1185_g1627.t1	IPR000873	AMP-dependent synthetase/ligase domain
ECA1185_g1627.t1	IPR025110	AMP-binding enzyme, C-terminal domain
ECA1185_g1627.t1	IPR045851	AMP-binding enzyme, C-terminal domain superfamily
ECA1185_g16069.t1	IPR011545	DEAD/DEAH-box helicase domain
ECA1185_g16069.t1	IPR000629	ATP-dependent RNA helicase DEAD-box, conserved site
ECA1185_g16069.t1	IPR012541	DBP10, C-terminal
ECA1185_g16069.t1	IPR027417	P-loop containing nucleoside triphosphate hydrolase
ECA1185_g16069.t1	IPR001650	Helicase, C-terminal domain-like
ECA1185_g16069.t1	IPR050079	DEAD box RNA helicase
ECA1185_g16069.t1	IPR014001	Helicase superfamily 1/2, ATP-binding domain
ECA1185_g16069.t1	IPR014014	RNA helicase, DEAD-box type, Q motif
ECA1185_g16069.t1	IPR033517	DDX54/DBP10 family, DEAD-box helicase domain
ECA1185_g13571.t1	IPR013320	Concanavalin A-like lectin/glucanase domain superfamily
ECA1185_g13571.t1	IPR001791	Laminin G domain
ECA1185_g13571.t1	IPR000742	EGF-like domain
ECA1185_g13571.t1	IPR050372	Neurexin-related cell adhesion and synaptic protein
ECA1185_g13571.t1	IPR000152	EGF-type aspartate/asparagine hydroxylation site
ECA1185_g13571.t1	IPR001881	EGF-like calcium-binding domain
ECA1185_g14611.t1	IPR007317	Golgi to ER traffic protein 4
ECA1185_g14611.t1	IPR011990	Tetratricopeptide-like helical domain superfamily
ECA1185_g16322.t2	IPR052096	Endocannabinoid-regulating amidase
ECA1185_g16322.t2	IPR023631	Amidase signature domain
ECA1185_g16322.t2	IPR036928	Amidase signature (AS) superfamily
ECA1185_g16322.t2	IPR020556	Amidase, conserved site
ECA1185_g2646.t1	IPR013123	RNA 2-O ribose methyltransferase, substrate binding
ECA1185_g2646.t1	IPR029026	tRNA (guanine-N1-)-methyltransferase, N-terminal
ECA1185_g2646.t1	IPR029064	Ribosomal protein eL30-like superfamily
ECA1185_g2646.t1	IPR047261	rRNA methyltransferase 1, methyltransferase domain
ECA1185_g2646.t1	IPR047182	rRNA methyltransferase 1, mitochondrial
ECA1185_g2646.t1	IPR029028	Alpha/beta knot methyltransferases
ECA1185_g2646.t1	IPR001537	tRNA/rRNA methyltransferase, SpoU type
ECA1185_g559.t1	IPR003406	Glycosyl transferase, family 14
ECA1185_g3164.t1	IPR006683	Thioesterase domain
ECA1185_g3164.t1	IPR003736	Phenylacetic acid degradation-related domain
ECA1185_g3164.t1	IPR039298	Acyl-coenzyme A thioesterase 13
ECA1185_g3164.t1	IPR029069	HotDog domain superfamily
ECA1185_g10050.t1	IPR000344	7TM GPCR, serpentine receptor class a (Sra)
ECA1185_g10050.t1	IPR051080	Nematode receptor-like serpentine class alpha
ECA1185_g10960.t1	IPR052335	Insulin-like regulatory peptides
ECA1185_g10960.t1	IPR003235	Nematode insulin-like peptide, beta type
ECA1185_g15759.t1	IPR008164	Repeat of unknown function XGLTT
ECA1185_g20650.t1	IPR027417	P-loop containing nucleoside triphosphate hydrolase
ECA1185_g20650.t1	IPR035647	EF-G domain III/V-like
ECA1185_g20650.t1	IPR000640	Elongation factor EFG, domain V-like
ECA1185_g20650.t1	IPR000795	Translational (tr)-type GTP-binding domain
ECA1185_g20650.t1	IPR009000	Translation protein, beta-barrel domain superfamily
ECA1185_g20650.t1	IPR014721	Small ribosomal subunit protein uS5 domain 2-type fold, subgroup
ECA1185_g20650.t1	IPR020568	Ribosomal protein uS5 domain 2-type superfamily
ECA1185_g20650.t1	IPR044121	Snu114, GTP-binding domain
ECA1185_g20650.t1	IPR005517	Translation elongation factor EFG/EF2, domain IV
ECA1185_g20650.t1	IPR035655	116kDa U5 small nuclear ribonucleoprotein component, C-terminal
ECA1185_g20650.t1	IPR004161	Translation elongation factor EFTu-like, domain 2
ECA1185_g20650.t1	IPR031950	116kDa U5 small nuclear ribonucleoprotein component, N-terminal
ECA1185_g3173.t1	IPR009000	Translation protein, beta-barrel domain superfamily
ECA1185_g3173.t1	IPR038363	LepA, C-terminal domain superfamily
ECA1185_g3173.t1	IPR000795	Translational (tr)-type GTP-binding domain
ECA1185_g3173.t1	IPR000640	Elongation factor EFG, domain V-like
ECA1185_g3173.t1	IPR027417	P-loop containing nucleoside triphosphate hydrolase
ECA1185_g3173.t1	IPR006297	Elongation factor 4
ECA1185_g3173.t1	IPR035647	EF-G domain III/V-like
ECA1185_g3173.t1	IPR004161	Translation elongation factor EFTu-like, domain 2
ECA1185_g3173.t1	IPR013842	GTP-binding protein LepA, C-terminal
ECA1185_g3173.t1	IPR005225	Small GTP-binding domain
ECA1185_g3173.t1	IPR035654	Elongation factor 4, domain IV
ECA1185_g3173.t1	IPR031157	Tr-type G domain, conserved site
ECA1185_g4652.t1	IPR019179	Coiled-coil domain-containing protein 149
ECA1185_g6673.t1	IPR010651	Sugar transport protein
ECA1185_g6673.t1	IPR012435	TMEM144
ECA1185_g17849.t1	IPR000276	G protein-coupled receptor, rhodopsin-like
ECA1185_g17849.t1	IPR052665	Neuropeptide-activated GPCR
ECA1185_g17849.t1	IPR017452	GPCR, rhodopsin-like, 7TM
ECA1185_g19047.t1	IPR001304	C-type lectin-like
ECA1185_g19047.t1	IPR016186	C-type lectin-like/link domain superfamily
ECA1185_g19047.t1	IPR016187	C-type lectin fold
ECA1185_g10701.t2	IPR013087	Zinc finger C2H2-type
ECA1185_g10701.t2	IPR017907	Zinc finger, RING-type, conserved site
ECA1185_g10701.t2	IPR013083	Zinc finger, RING/FYVE/PHD-type
ECA1185_g10701.t2	IPR044288	ZNF598/HEL2
ECA1185_g10701.t2	IPR001841	Zinc finger, RING-type
ECA1185_g10701.t2	IPR041888	ZN598/HEL22, RING finger
ECA1185_g10993.t1	IPR009428	Beta-catenin-interacting ICAT domain
ECA1185_g10993.t1	IPR036911	Beta-catenin-interacting ICAT superfamily
ECA1185_g10993.t1	IPR040065	Protein LZIC
ECA1185_g739.t2	IPR050879	Acyltransferase 3
ECA1185_g739.t2	IPR002656	Acyltransferase 3 domain
ECA1185_g739.t2	IPR043968	SGNH domain
ECA1185_g3446.t1	IPR029044	Nucleotide-diphospho-sugar transferases
ECA1185_g3446.t1	IPR025993	Ceramide glucosyltransferase
ECA1185_g7926.t1	IPR000494	Receptor L-domain
ECA1185_g7926.t1	IPR036941	Receptor L-domain superfamily
ECA1185_g7926.t1	IPR053079	SPS2 domain-containing protein
ECA1185_g17131.t1	IPR053790	Pyrroline-5-carboxylate reductase-like conserved site
ECA1185_g17131.t1	IPR008927	6-phosphogluconate dehydrogenase-like, C-terminal domain superfamily
ECA1185_g17131.t1	IPR036291	NAD(P)-binding domain superfamily
ECA1185_g17131.t1	IPR028939	Pyrroline-5-carboxylate reductase, catalytic, N-terminal
ECA1185_g17131.t1	IPR000304	Pyrroline-5-carboxylate reductase-like
ECA1185_g17131.t1	IPR029036	Pyrroline-5-carboxylate reductase, dimerisation domain
ECA1185_g17447.t1	IPR023299	P-type ATPase, cytoplasmic domain N
ECA1185_g17447.t1	IPR018303	P-type ATPase, phosphorylation site
ECA1185_g17447.t1	IPR032630	P-type ATPase, C-terminal
ECA1185_g17447.t1	IPR032631	P-type ATPase, N-terminal
ECA1185_g17447.t1	IPR001757	P-type ATPase
ECA1185_g17447.t1	IPR044492	P-type ATPase, haloacid dehalogenase domain
ECA1185_g17447.t1	IPR036412	HAD-like superfamily
ECA1185_g17447.t1	IPR008250	P-type ATPase, A domain superfamily
ECA1185_g17447.t1	IPR023214	HAD superfamily
ECA1185_g17447.t1	IPR023298	P-type ATPase, transmembrane domain superfamily
ECA1185_g17447.t1	IPR006539	P-type ATPase, subfamily IV
ECA1185_g15815.t1	IPR027417	P-loop containing nucleoside triphosphate hydrolase
ECA1185_g15815.t1	IPR001806	Small GTPase
ECA1185_g15815.t1	IPR003578	Small GTPase Rho
ECA1185_g15815.t1	IPR005225	Small GTP-binding domain
ECA1185_g20494.t1	IPR007062	Protein phosphatase inhibitor 2 (IPP-2)
ECA1185_g7230.t2	IPR016186	C-type lectin-like/link domain superfamily
ECA1185_g7230.t2	IPR001304	C-type lectin-like
ECA1185_g7230.t2	IPR050828	C-type lectin and matrix domain-containing protein
ECA1185_g7230.t2	IPR016187	C-type lectin fold
ECA1185_g18802.t1	IPR050628	SNF2/RAD54 Helicase and Transcription Factor
ECA1185_g18802.t1	IPR038718	SNF2-like, N-terminal domain superfamily
ECA1185_g18802.t1	IPR000330	SNF2, N-terminal
ECA1185_g18802.t1	IPR027417	P-loop containing nucleoside triphosphate hydrolase
ECA1185_g17624.t1	IPR019427	7TM GPCR, serpentine receptor class w (Srw)
ECA1185_g17624.t1	IPR017452	GPCR, rhodopsin-like, 7TM
ECA1185_g2913.t1	IPR039911	JNK-interacting protein 3/4
ECA1185_g2913.t1	IPR034743	RH1 domain
ECA1185_g2913.t1	IPR015943	WD40/YVTN repeat-like-containing domain superfamily
ECA1185_g2913.t1	IPR011047	Quinoprotein alcohol dehydrogenase-like superfamily
ECA1185_g2913.t1	IPR034744	RH2 domain
ECA1185_g2913.t1	IPR032486	JNK-interacting protein, leucine zipper II
ECA1185_g9441.t1	IPR012292	Globin/Protoglobin
ECA1185_g9441.t1	IPR044399	Myoglobin-like, M family globin domain
ECA1185_g9441.t1	IPR009050	Globin-like superfamily
ECA1185_g9441.t1	IPR000971	Globin
ECA1185_g9441.t1	IPR050532	Globin-like Oxygen Transporters
ECA1185_g16795.t1	IPR052797	Regulatory Factors in Gene Expression and Cell Death
ECA1185_g16795.t1	IPR013087	Zinc finger C2H2-type
ECA1185_g16795.t1	IPR036691	Endonuclease/exonuclease/phosphatase superfamily
ECA1185_g14379.t1	IPR000859	CUB domain
ECA1185_g14379.t1	IPR016187	C-type lectin fold
ECA1185_g14379.t1	IPR035914	Spermadhesin, CUB domain superfamily
ECA1185_g6008.t1	IPR011993	PH-like domain superfamily
ECA1185_g6008.t1	IPR035899	Dbl homology (DH) domain superfamily
ECA1185_g6008.t1	IPR051092	FYVE, RhoGEF and PH domain-containing
ECA1185_g6008.t1	IPR000219	Dbl homology domain
ECA1185_g6008.t1	IPR001849	Pleckstrin homology domain
ECA1185_g2619.t1	IPR004331	SPX domain
ECA1185_g2619.t1	IPR004342	EXS, C-terminal
ECA1185_g14526.t1	IPR000609	7TM GPCR, serpentine receptor class g (Srg)
ECA1185_g14526.t1	IPR051119	Nematode serpentine receptor-like
ECA1185_g22429.t1	IPR002900	Domain of unknown function DUF38/FTH, Caenorhabditis species
ECA1185_g22429.t1	IPR040161	F-box A protein FB224
ECA1185_g7710.t1	IPR011992	EF-hand domain pair
ECA1185_g7710.t1	IPR002048	EF-hand domain
ECA1185_g7710.t1	IPR028846	Recoverin family
ECA1185_g7710.t1	IPR018247	EF-Hand 1, calcium-binding site
ECA1185_g16097.t1	IPR000131	ATP synthase, F1 complex, gamma subunit
ECA1185_g16097.t1	IPR035968	ATP synthase, F1 complex, gamma subunit superfamily
ECA1185_g19313.t1	IPR054414	Coiled-coil domain-containing protein 124/Oxs1, C-terminal
ECA1185_g19313.t1	IPR036910	High mobility group box domain superfamily
ECA1185_g19313.t1	IPR010422	Coiled-coil domain-containing protein 124/Oxs1
ECA1185_g990.t2	IPR012885	Sdz-33, F-box domain
ECA1185_g2677.t2	IPR016024	Armadillo-type fold
ECA1185_g2677.t2	IPR021133	HEAT, type 2
ECA1185_g2677.t2	IPR011989	Armadillo-like helical
ECA1185_g2677.t2	IPR055443	Proteasome adapter and scaffold protein ECM29, HEAT-repeat domain
ECA1185_g10587.t1	IPR029058	Alpha/Beta hydrolase fold
ECA1185_g10587.t1	IPR002925	Dienelactone hydrolase
ECA1185_g10587.t1	IPR050261	FrsA esterase
ECA1185_g7452.t1	IPR004579	ERCC1/RAD10/SWI10 family
ECA1185_g7452.t1	IPR047260	ERCC1-like, central domain
ECA1185_g7452.t1	IPR011335	Restriction endonuclease type II-like
ECA1185_g7452.t1	IPR010994	RuvA domain 2-like
ECA1185_g8606.t1	IPR009283	Apyrase
ECA1185_g8606.t1	IPR036258	Apyrase superfamily
ECA1185_g10793.t1	IPR020846	Major facilitator superfamily domain
ECA1185_g10793.t1	IPR036259	MFS transporter superfamily
ECA1185_g10793.t1	IPR011701	Major facilitator superfamily
ECA1185_g264.t1	IPR003839	7TM GPCR, serpentine receptor class u (Sru)
ECA1185_g22510.t1	IPR017970	Homeobox, conserved site
ECA1185_g22510.t1	IPR001356	Homeodomain
ECA1185_g22510.t1	IPR022135	Distal-less-like homeobox protein, N-terminal domain
ECA1185_g22510.t1	IPR050649	Paired Homeobox Transcription Factors
ECA1185_g22510.t1	IPR009057	Homedomain-like superfamily
ECA1185_g10634.t1	IPR001163	Sm domain, eukaryotic/archaea-type
ECA1185_g10634.t1	IPR034101	Sm-like protein Lsm4
ECA1185_g10634.t1	IPR027141	Like-Sm (LSM) domain containing protein, LSm4/SmD1/SmD3
ECA1185_g10634.t1	IPR010920	LSM domain superfamily
ECA1185_g10634.t1	IPR047575	Sm domain
ECA1185_g19567.t1	IPR018935	RIO kinase, conserved site
ECA1185_g19567.t1	IPR011009	Protein kinase-like domain superfamily
ECA1185_g19567.t1	IPR018934	RIO-type domain
ECA1185_g19567.t1	IPR000687	RIO kinase
ECA1185_g19567.t1	IPR017407	Serine/threonine-protein kinase Rio1
ECA1185_g19567.t1	IPR051272	RIO-type Ser/Thr kinase
ECA1185_g20327.t1	IPR000626	Ubiquitin-like domain
ECA1185_g20327.t1	IPR029071	Ubiquitin-like domain superfamily
ECA1185_g20327.t1	IPR001975	Large ribosomal subunit protein eL40 domain
ECA1185_g20327.t1	IPR019954	Ubiquitin conserved site
ECA1185_g20327.t1	IPR038587	Large ribosomal subunit protein eL40 superfamily
ECA1185_g20327.t1	IPR019956	Ubiquitin domain
ECA1185_g20327.t1	IPR050158	Ubiquitin and ubiquitin-like
ECA1185_g1955.t1	IPR033121	Peptidase family A1 domain
ECA1185_g1955.t1	IPR021109	Aspartic peptidase domain superfamily
ECA1185_g1955.t1	IPR001461	Aspartic peptidase A1
ECA1185_g1955.t1	IPR034164	Pepsin-like domain
ECA1185_g8052.t1	IPR003125	Domain of unknown function WSN
ECA1185_g8052.t1	IPR053345	Ankyrin repeat-containing protein
ECA1185_g8710.t1	IPR050579	Peripheral myelin protein 22/Epithelial membrane protein-like
ECA1185_g8710.t1	IPR009545	Tight junction protein, claudin-like
ECA1185_g12621.t1	IPR019420	7TM GPCR, serpentine receptor class bc (Srbc)
ECA1185_g14027.t1	IPR038479	Transthyretin-like superfamily
ECA1185_g14027.t1	IPR001534	Transthyretin-like
ECA1185_g17557.t1	IPR019428	7TM GPCR, serpentine receptor class r (Str)
ECA1185_g15427.t1	IPR001841	Zinc finger, RING-type
ECA1185_g15427.t1	IPR013083	Zinc finger, RING/FYVE/PHD-type
ECA1185_g9872.t1	IPR017452	GPCR, rhodopsin-like, 7TM
ECA1185_g9872.t1	IPR019421	7TM GPCR, serpentine receptor class d (Srd)
ECA1185_g9872.t1	IPR050920	Nematode receptor-like class delta
ECA1185_g20001.t1	IPR050906	Notch signaling pathway
ECA1185_g20001.t1	IPR000742	EGF-like domain
ECA1185_g9147.t1	IPR038100	NVL2, N-terminal domain superfamily
ECA1185_g9147.t1	IPR031996	NVL2, nucleolin binding domain
ECA1185_g9147.t1	IPR027417	P-loop containing nucleoside triphosphate hydrolase
ECA1185_g9147.t1	IPR003960	ATPase, AAA-type, conserved site
ECA1185_g9147.t1	IPR003959	ATPase, AAA-type, core
ECA1185_g9147.t1	IPR003593	AAA+ ATPase domain
ECA1185_g9147.t1	IPR041569	AAA ATPase, AAA+ lid domain
ECA1185_g9147.t1	IPR050168	AAA ATPase domain-containing protein
ECA1185_g13090.t1	IPR019427	7TM GPCR, serpentine receptor class w (Srw)
ECA1185_g13090.t1	IPR017452	GPCR, rhodopsin-like, 7TM
ECA1185_g13090.t1	IPR000276	G protein-coupled receptor, rhodopsin-like
ECA1185_g15824.t1	IPR011011	Zinc finger, FYVE/PHD-type
ECA1185_g15824.t1	IPR046341	SET domain superfamily
ECA1185_g15824.t1	IPR001214	SET domain
ECA1185_g15824.t1	IPR013083	Zinc finger, RING/FYVE/PHD-type
ECA1185_g15824.t1	IPR001965	Zinc finger, PHD-type
ECA1185_g15824.t1	IPR019786	Zinc finger, PHD-type, conserved site
ECA1185_g16958.t1	IPR003124	WH2 domain
ECA1185_g16958.t1	IPR000095	CRIB domain
ECA1185_g16958.t1	IPR036936	CRIB domain superfamily
ECA1185_g16958.t1	IPR051412	Formin Homology Diaphanous subfamily
ECA1185_g16378.t1	IPR001304	C-type lectin-like
ECA1185_g16378.t1	IPR016186	C-type lectin-like/link domain superfamily
ECA1185_g16378.t1	IPR016187	C-type lectin fold
ECA1185_g9355.t1	IPR052322	Mitochondrial rRNA Methyltransferase NSUN4
ECA1185_g9355.t1	IPR017452	GPCR, rhodopsin-like, 7TM
ECA1185_g9355.t1	IPR019420	7TM GPCR, serpentine receptor class bc (Srbc)
ECA1185_g17296.t1	IPR003366	CUB-like domain
ECA1185_g2793.t1	IPR040426	Uncharacterized protein C05B5.4-like
ECA1185_g2793.t1	IPR057569	C2 domain, nematode
ECA1185_g19518.t1	IPR040079	Glutathione transferase family
ECA1185_g19518.t1	IPR010987	Glutathione S-transferase, C-terminal-like
ECA1185_g19518.t1	IPR036249	Thioredoxin-like superfamily
ECA1185_g19518.t1	IPR004046	Glutathione S-transferase, C-terminal
ECA1185_g19518.t1	IPR036282	Glutathione S-transferase, C-terminal domain superfamily
ECA1185_g19518.t1	IPR004045	Glutathione S-transferase, N-terminal
ECA1185_g19518.t1	IPR050213	Glutathione S-transferase superfamily
ECA1185_g780.t1	IPR018545	Btz domain
ECA1185_g780.t1	IPR028544	Protein CASC3
ECA1185_g19623.t1	IPR005314	Peptidase C50, separase
ECA1185_g19623.t1	IPR030397	SEPARIN core domain
ECA1185_g15357.t3	IPR001300	Peptidase C2, calpain, catalytic domain
ECA1185_g15357.t3	IPR022684	Peptidase C2, calpain family
ECA1185_g15357.t3	IPR038765	Papain-like cysteine peptidase superfamily
ECA1185_g9900.t1	IPR008974	TRAF-like
ECA1185_g9900.t1	IPR002083	MATH/TRAF domain
ECA1185_g9900.t1	IPR011333	SKP1/BTB/POZ domain superfamily
ECA1185_g9900.t1	IPR000210	BTB/POZ domain
ECA1185_g17073.t1	IPR040264	Uncharacterized protein T15H9.4-like
ECA1185_g17544.t1	IPR019420	7TM GPCR, serpentine receptor class bc (Srbc)
ECA1185_g18224.t1	IPR039289	Mitochondrial intermembrane space import and assembly protein 40
ECA1185_g18224.t1	IPR010625	CHCH
ECA1185_g22406.t1	IPR036770	Ankyrin repeat-containing domain superfamily
ECA1185_g22406.t1	IPR002110	Ankyrin repeat
ECA1185_g22406.t1	IPR003125	Domain of unknown function WSN
ECA1185_g22406.t1	IPR036420	BRCT domain superfamily
ECA1185_g22406.t1	IPR053345	Ankyrin repeat-containing protein
ECA1185_g11746.t1	IPR001971	Small ribosomal subunit protein uS11
ECA1185_g11746.t1	IPR036967	Small ribosomal subunit protein uS11 superfamily
ECA1185_g12609.t1	IPR019428	7TM GPCR, serpentine receptor class r (Str)
ECA1185_g8496.t1	IPR053222	Zygotic Embryogenesis-Associated Protein
ECA1185_g8496.t1	IPR001810	F-box domain
ECA1185_g8496.t1	IPR012885	Sdz-33, F-box domain
ECA1185_g6794.t1	IPR003100	PAZ domain
ECA1185_g6794.t1	IPR003165	Piwi domain
ECA1185_g6794.t1	IPR036397	Ribonuclease H superfamily
ECA1185_g6794.t1	IPR012337	Ribonuclease H-like superfamily
ECA1185_g6794.t1	IPR036085	PAZ domain superfamily
ECA1185_g9497.t1	IPR051341	Zyg-11-related ubiquitin ligase adapter protein
ECA1185_g9497.t1	IPR001611	Leucine-rich repeat
ECA1185_g9497.t1	IPR056845	Zer-1-like, leucine-rich repeats region
ECA1185_g9497.t1	IPR032675	Leucine-rich repeat domain superfamily
ECA1185_g5592.t1	IPR050216	Leucine-rich repeat domain-containing protein
ECA1185_g5592.t1	IPR001611	Leucine-rich repeat
ECA1185_g5592.t1	IPR001715	Calponin homology domain
ECA1185_g5592.t1	IPR036872	CH domain superfamily
ECA1185_g5592.t1	IPR032675	Leucine-rich repeat domain superfamily
ECA1185_g5592.t1	IPR003591	Leucine-rich repeat, typical subtype
ECA1185_g5573.t1	IPR008160	Collagen triple helix repeat
ECA1185_g5573.t1	IPR002486	Nematode cuticle collagen, N-terminal
ECA1185_g2051.t1	IPR019425	7TM GPCR, serpentine receptor class t (Srt)
ECA1185_g5602.t1	IPR005044	Protein of unknown function DUF282, Caenorhabditis species
ECA1185_g7399.t2	IPR044442	RNase III, double-stranded RNA binding domain, animal
ECA1185_g7399.t2	IPR036389	Ribonuclease III, endonuclease domain superfamily
ECA1185_g7399.t2	IPR000999	Ribonuclease III domain
ECA1185_g7399.t2	IPR014720	Double-stranded RNA-binding domain
ECA1185_g7399.t2	IPR011907	Ribonuclease III
ECA1185_g16377.t1	IPR019425	7TM GPCR, serpentine receptor class t (Srt)
ECA1185_g6250.t1	IPR036259	MFS transporter superfamily
ECA1185_g6250.t1	IPR004156	Organic anion transporter polypeptide
ECA1185_g6250.t1	IPR002350	Kazal domain
ECA1185_g2503.t1	IPR011990	Tetratricopeptide-like helical domain superfamily
ECA1185_g2503.t1	IPR044862	Prolyl 4-hydroxylase alpha subunit, Fe(2+) 2OG dioxygenase domain
ECA1185_g2503.t1	IPR013547	Prolyl 4-hydroxylase alpha-subunit, N-terminal
ECA1185_g2503.t1	IPR006620	Prolyl 4-hydroxylase, alpha subunit
ECA1185_g2503.t1	IPR045054	Prolyl 4-hydroxylase
ECA1185_g2503.t1	IPR005123	Oxoglutarate/iron-dependent dioxygenase domain
ECA1185_g8733.t1	IPR001279	Metallo-beta-lactamase
ECA1185_g8733.t1	IPR036866	Ribonuclease Z/Hydroxyacylglutathione hydrolase-like
ECA1185_g8733.t1	IPR039344	Metallo-beta-lactamase domain-containing protein 1
ECA1185_g6935.t1	IPR000834	Peptidase M14, carboxypeptidase A
ECA1185_g6935.t1	IPR003582	ShKT domain
ECA1185_g6935.t1	IPR003146	Carboxypeptidase, activation peptide
ECA1185_g6935.t1	IPR036990	Metallocarboxypeptidase-like, propeptide
ECA1185_g6935.t1	IPR057247	Zinc carboxypeptidases, zinc-binding region 2
ECA1185_g15186.t1	IPR008936	Rho GTPase activation protein
ECA1185_g15186.t1	IPR037858	ARAP, RhoGAP domain
ECA1185_g15186.t1	IPR000198	Rho GTPase-activating protein domain
ECA1185_g15186.t1	IPR052227	Arf-GAP with Rho-GAP domain, ANK repeat and PH domain-containing protein
ECA1185_g1108.t1	IPR002130	Cyclophilin-type peptidyl-prolyl cis-trans isomerase domain
ECA1185_g1108.t1	IPR029000	Cyclophilin-like domain superfamily
ECA1185_g1108.t1	IPR024936	Cyclophilin-type peptidyl-prolyl cis-trans isomerase
ECA1185_g1108.t1	IPR020892	Cyclophilin-type peptidyl-prolyl cis-trans isomerase, conserved site
ECA1185_g8740.t1	IPR051415	Lysosomal/Vacuolar Amino Acid Transporter 1
ECA1185_g8740.t1	IPR006603	PQ-loop repeat
ECA1185_g21529.t1	IPR004988	Protein of unknown function DUF273
ECA1185_g21529.t1	IPR029044	Nucleotide-diphospho-sugar transferases
ECA1185_g19534.t1	IPR036282	Glutathione S-transferase, C-terminal domain superfamily
ECA1185_g19534.t1	IPR004046	Glutathione S-transferase, C-terminal
ECA1185_g19534.t1	IPR010987	Glutathione S-transferase, C-terminal-like
ECA1185_g19534.t1	IPR004045	Glutathione S-transferase, N-terminal
ECA1185_g19534.t1	IPR005955	Glutathione S-transferases, class Zeta
ECA1185_g19534.t1	IPR034333	Glutathione S-transferases, class Zeta , N-terminal
ECA1185_g19534.t1	IPR034330	Glutathione S-transferases, class Zeta , C-terminal
ECA1185_g19534.t1	IPR040079	Glutathione transferase family
ECA1185_g19534.t1	IPR036249	Thioredoxin-like superfamily
ECA1185_g2735.t1	IPR002602	Domain of unknown function DB
ECA1185_g4983.t1	IPR023045	Molybdenum cofactor biosynthesis C
ECA1185_g4983.t1	IPR050105	Molybdenum cofactor biosynthesis MoaA/MoaC
ECA1185_g4983.t1	IPR002820	Molybdopterin cofactor biosynthesis C (MoaC) domain
ECA1185_g4983.t1	IPR007197	Radical SAM
ECA1185_g4983.t1	IPR006638	Elp3/MiaA/NifB-like, radical SAM core domain
ECA1185_g4983.t1	IPR010505	Molybdenum cofactor biosynthesis protein A-like, twitch domain
ECA1185_g4983.t1	IPR000385	MoaA/NifB/PqqE, iron-sulphur binding, conserved site
ECA1185_g4983.t1	IPR036522	Molybdopterin cofactor biosynthesis C (MoaC) domain superfamily
ECA1185_g4983.t1	IPR013483	Molybdenum cofactor biosynthesis protein A
ECA1185_g4983.t1	IPR013785	Aldolase-type TIM barrel
ECA1185_g4983.t1	IPR047594	Molybdenum cofactor biosynthesis C, bacteria/eukaryotes
ECA1185_g4380.t2	IPR008518	Mff/Tango-11
ECA1185_g13054.t2	IPR019422	7TM GPCR, serpentine receptor class h (Srh)
ECA1185_g13054.t2	IPR053220	Nematode receptor-like serpentine class H
ECA1185_g22239.t1	IPR019775	WD40 repeat, conserved site
ECA1185_g22239.t1	IPR015943	WD40/YVTN repeat-like-containing domain superfamily
ECA1185_g22239.t1	IPR001680	WD40 repeat
ECA1185_g22239.t1	IPR020472	PAC1/LIS1-like, WD-40 repeat
ECA1185_g22239.t1	IPR052234	U5 snRNP Complex Component
ECA1185_g22239.t1	IPR036322	WD40-repeat-containing domain superfamily
ECA1185_g9409.t1	IPR002486	Nematode cuticle collagen, N-terminal
ECA1185_g9409.t1	IPR008160	Collagen triple helix repeat
ECA1185_g7825.t1	IPR018817	7TM GPCR, serpentine receptor class z (Srz)
ECA1185_g21669.t1	IPR000719	Protein kinase domain
ECA1185_g21669.t1	IPR008271	Serine/threonine-protein kinase, active site
ECA1185_g21669.t1	IPR011009	Protein kinase-like domain superfamily
ECA1185_g21669.t1	IPR017441	Protein kinase, ATP binding site
ECA1185_g18102.t1	IPR011009	Protein kinase-like domain superfamily
ECA1185_g18102.t1	IPR006570	SPK domain
ECA1185_g18102.t1	IPR038765	Papain-like cysteine peptidase superfamily
ECA1185_g18102.t1	IPR028889	Ubiquitin specific protease UPS, catalytic domain
ECA1185_g18102.t1	IPR018200	Ubiquitin specific protease, conserved site
ECA1185_g18102.t1	IPR000719	Protein kinase domain
ECA1185_g18102.t1	IPR001394	Peptidase C19, ubiquitin carboxyl-terminal hydrolase
ECA1185_g839.t1	IPR002013	SAC domain
ECA1185_g839.t1	IPR022158	Inositol phosphatase
ECA1185_g5081.t1	IPR050122	Receptor Tyrosine Kinase
ECA1185_g5081.t1	IPR001245	Serine-threonine/tyrosine-protein kinase, catalytic domain
ECA1185_g5081.t1	IPR017441	Protein kinase, ATP binding site
ECA1185_g5081.t1	IPR000719	Protein kinase domain
ECA1185_g5081.t1	IPR011009	Protein kinase-like domain superfamily
ECA1185_g5081.t1	IPR032675	Leucine-rich repeat domain superfamily
ECA1185_g5081.t1	IPR008266	Tyrosine-protein kinase, active site
ECA1185_g5081.t1	IPR020635	Tyrosine-protein kinase, catalytic domain
ECA1185_g12170.t1	IPR019422	7TM GPCR, serpentine receptor class h (Srh)
ECA1185_g12170.t1	IPR053220	Nematode receptor-like serpentine class H
ECA1185_g8505.t1	IPR021942	Protein of unknown function DUF3557
ECA1185_g445.t1	IPR017452	GPCR, rhodopsin-like, 7TM
ECA1185_g445.t1	IPR019427	7TM GPCR, serpentine receptor class w (Srw)
ECA1185_g21213.t1	IPR016187	C-type lectin fold
ECA1185_g21213.t1	IPR001304	C-type lectin-like
ECA1185_g21213.t1	IPR016186	C-type lectin-like/link domain superfamily
ECA1185_g1886.t1	IPR004878	Otopetrin
ECA1185_g10790.t1	IPR036465	von Willebrand factor A-like domain superfamily
ECA1185_g7173.t1	IPR000742	EGF-like domain
ECA1185_g7173.t1	IPR011641	Tyrosine-protein kinase ephrin type A/B receptor-like
ECA1185_g7173.t1	IPR009030	Growth factor receptor cysteine-rich domain superfamily
ECA1185_g7173.t1	IPR000436	Sushi/SCR/CCP domain
ECA1185_g7173.t1	IPR002172	Low-density lipoprotein (LDL) receptor class A repeat
ECA1185_g7173.t1	IPR035976	Sushi/SCR/CCP superfamily
ECA1185_g7173.t1	IPR016187	C-type lectin fold
ECA1185_g7173.t1	IPR013111	Epidermal growth factor-like domain, extracellular
ECA1185_g7173.t1	IPR000152	EGF-type aspartate/asparagine hydroxylation site
ECA1185_g7173.t1	IPR036055	LDL receptor-like superfamily
ECA1185_g7173.t1	IPR001881	EGF-like calcium-binding domain
ECA1185_g7173.t1	IPR001304	C-type lectin-like
ECA1185_g7173.t1	IPR051830	Neurogenic locus notch homolog
ECA1185_g7173.t1	IPR003410	HYR domain
ECA1185_g7173.t1	IPR049883	NOTCH1 EGF-like calcium-binding domain
ECA1185_g7173.t1	IPR018097	EGF-like calcium-binding, conserved site
ECA1185_g7173.t1	IPR013320	Concanavalin A-like lectin/glucanase domain superfamily
ECA1185_g20078.t1	IPR003366	CUB-like domain
ECA1185_g18939.t1	IPR001304	C-type lectin-like
ECA1185_g18939.t1	IPR016187	C-type lectin fold
ECA1185_g18939.t1	IPR006583	PAN-3 domain
ECA1185_g18939.t1	IPR016186	C-type lectin-like/link domain superfamily
ECA1185_g10766.t1	IPR003582	ShKT domain
ECA1185_g10766.t1	IPR007026	CC domain
ECA1185_g17331.t1	IPR029058	Alpha/Beta hydrolase fold
ECA1185_g17331.t1	IPR002018	Carboxylesterase, type B
ECA1185_g21703.t1	IPR001128	Cytochrome P450
ECA1185_g21703.t1	IPR036396	Cytochrome P450 superfamily
ECA1185_g21703.t1	IPR002401	Cytochrome P450, E-class, group I
ECA1185_g21703.t1	IPR050196	Cytochrome P450 Monooxygenases
ECA1185_g21703.t1	IPR017972	Cytochrome P450, conserved site
ECA1185_g21093.t1	IPR012459	Ribosomal RNA-processing protein 15
ECA1185_g3655.t1	IPR036415	Lamin tail domain superfamily
ECA1185_g3655.t1	IPR001322	Lamin tail domain
ECA1185_g3655.t1	IPR016451	Intermediate filament, ifa/ifb
ECA1185_g3655.t1	IPR039008	Intermediate filament, rod domain
ECA1185_g8465.t1	IPR000210	BTB/POZ domain
ECA1185_g8465.t1	IPR045068	BTB/POZ domain-containing adapter for CUL3-mediated RhoA degradation protein 1-3
ECA1185_g8465.t1	IPR011333	SKP1/BTB/POZ domain superfamily
ECA1185_g8465.t1	IPR003131	Potassium channel tetramerisation-type BTB domain
ECA1185_g38.t1	IPR007599	Derlin
ECA1185_g38.t1	IPR035952	Rhomboid-like superfamily
ECA1185_g21875.t1	IPR014720	Double-stranded RNA-binding domain
ECA1185_g21875.t1	IPR051740	Double-stranded RNA-binding domain-containing protein
ECA1185_g1127.t1	IPR006640	SprT-like
ECA1185_g1127.t1	IPR055220	Spartan-like, zinc binding domain
ECA1185_g1127.t1	IPR044245	SprT-like domain-containing protein Spartan
ECA1185_g1127.t1	IPR006642	Rad18, zinc finger UBZ4-type
ECA1185_g12867.t1	IPR019423	7TM GPCR, serpentine receptor class j (Srj)
ECA1185_g13503.t1	IPR000387	Tyrosine-specific protein phosphatases domain
ECA1185_g13503.t1	IPR029021	Protein-tyrosine phosphatase-like
ECA1185_g13503.t1	IPR000242	Tyrosine-specific protein phosphatase, PTPase domain
ECA1185_g13503.t1	IPR003595	Protein-tyrosine phosphatase, catalytic
ECA1185_g16163.t1	IPR011009	Protein kinase-like domain superfamily
ECA1185_g16163.t1	IPR008266	Tyrosine-protein kinase, active site
ECA1185_g16163.t1	IPR018934	RIO-type domain
ECA1185_g16163.t1	IPR022495	Serine/threonine-protein kinase Bud32
ECA1185_g16163.t1	IPR000719	Protein kinase domain
ECA1185_g9707.t1	IPR043175	F-actin-capping protein subunit beta, N-terminal domain
ECA1185_g9707.t1	IPR001698	F-actin-capping protein subunit beta
ECA1185_g9707.t1	IPR042276	F-actin-capping protein subunit alpha/beta, domain 2
ECA1185_g9707.t1	IPR037282	F-actin-capping protein subunit alpha/beta
ECA1185_g9707.t1	IPR019771	F-actin capping protein, beta subunit, conserved site
ECA1185_g15556.t1	IPR036734	Neurotransmitter-gated ion-channel ligand-binding domain superfamily
ECA1185_g15556.t1	IPR006201	Neurotransmitter-gated ion-channel
ECA1185_g15556.t1	IPR006029	Neurotransmitter-gated ion-channel transmembrane domain
ECA1185_g15556.t1	IPR006202	Neurotransmitter-gated ion-channel ligand-binding domain
ECA1185_g15556.t1	IPR018000	Neurotransmitter-gated ion-channel, conserved site
ECA1185_g15556.t1	IPR038050	Neuronal acetylcholine receptor
ECA1185_g15556.t1	IPR036719	Neurotransmitter-gated ion-channel transmembrane domain superfamily
ECA1185_g18719.t1	IPR016186	C-type lectin-like/link domain superfamily
ECA1185_g18719.t1	IPR001304	C-type lectin-like
ECA1185_g18719.t1	IPR016187	C-type lectin fold
ECA1185_g21166.t1	IPR001628	Zinc finger, nuclear hormone receptor-type
ECA1185_g21166.t1	IPR035500	Nuclear hormone receptor-like domain superfamily
ECA1185_g21166.t1	IPR000536	Nuclear hormone receptor, ligand-binding domain
ECA1185_g21166.t1	IPR049636	Hepatocyte nuclear factor 4-like, DNA-binding domain
ECA1185_g21166.t1	IPR051152	Caenorhabditis elegans Orphan Nuclear Receptors
ECA1185_g21166.t1	IPR013088	Zinc finger, NHR/GATA-type
ECA1185_g2932.t1	IPR000591	DEP domain
ECA1185_g2932.t1	IPR036388	Winged helix-like DNA-binding domain superfamily
ECA1185_g7347.t1	IPR007472	N-end rule aminoacyl transferase, C-terminal
ECA1185_g7347.t1	IPR030700	N-end rule aminoacyl transferase
ECA1185_g7347.t1	IPR016181	Acyl-CoA N-acyltransferase
ECA1185_g7347.t1	IPR017137	Arginine-tRNA-protein transferase 1, eukaryotic
ECA1185_g7347.t1	IPR007471	N-end aminoacyl transferase, N-terminal
ECA1185_g15491.t1	IPR000884	Thrombospondin type-1 (TSP1) repeat
ECA1185_g8471.t1	IPR053222	Zygotic Embryogenesis-Associated Protein
ECA1185_g8471.t1	IPR012885	Sdz-33, F-box domain
ECA1185_g13667.t1	IPR016187	C-type lectin fold
ECA1185_g1004.t2	IPR016024	Armadillo-type fold
ECA1185_g1004.t2	IPR013041	Clathrin adaptor, appendage, Ig-like subdomain superfamily
ECA1185_g1004.t2	IPR008152	Clathrin adaptor, alpha/beta/gamma-adaptin, appendage, Ig-like subdomain
ECA1185_g1004.t2	IPR011989	Armadillo-like helical
ECA1185_g1004.t2	IPR050840	Adaptor Complexes Large Subunit
ECA1185_g1004.t2	IPR002553	Clathrin/coatomer adaptor, adaptin-like, N-terminal
ECA1185_g1004.t2	IPR017107	Adaptor protein complex AP-1, gamma subunit
ECA1185_g1004.t2	IPR008153	Gamma-adaptin ear (GAE) domain
ECA1185_g21936.t1	IPR053315	Peptidase C14A
ECA1185_g21936.t1	IPR006570	SPK domain
ECA1185_g5213.t1	IPR018998	EndoU ribonuclease, C-terminal
ECA1185_g5213.t1	IPR037227	Endoribonuclease EndoU-like
ECA1185_g5213.t1	IPR039787	Poly(U)-specific endoribonuclease
ECA1185_g16354.t1	IPR022666	Large ribosomal subunit protein uL2, RNA-binding domain
ECA1185_g16354.t1	IPR008991	Translation protein SH3-like domain superfamily
ECA1185_g16354.t1	IPR012340	Nucleic acid-binding, OB-fold
ECA1185_g16354.t1	IPR022669	Large ribosomal subunit protein uL2, C-terminal
ECA1185_g16354.t1	IPR002171	Large ribosomal subunit protein uL2
ECA1185_g16354.t1	IPR014722	Large ribosomal subunit protein uL2, domain 2
ECA1185_g15188.t1	IPR021752	Transcription initiation factor Rrn7, Zinc-finger
ECA1185_g15188.t1	IPR033599	RNA polymerase I transcription initiation factor TAF1B/Rrn7
ECA1185_g20756.t1	IPR007859	ETF-QO/FixX, C-terminal domain
ECA1185_g20756.t1	IPR049398	ETF-QO/FixC, ubiquinone-binding
ECA1185_g20756.t1	IPR036188	FAD/NAD(P)-binding domain superfamily
ECA1185_g20756.t1	IPR040156	Electron transfer flavoprotein-ubiquinone oxidoreductase
ECA1185_g20756.t1	IPR017896	4Fe-4S ferredoxin-type, iron-sulphur binding domain
ECA1185_g19937.t1	IPR000542	Acyltransferase ChoActase/COT/CPT
ECA1185_g19937.t1	IPR042231	Choline/Carnitine o-acyltransferase, domain 2
ECA1185_g19937.t1	IPR023213	Chloramphenicol acetyltransferase-like domain superfamily
ECA1185_g19937.t1	IPR039551	Choline/carnitine acyltransferase domain
ECA1185_g499.t1	IPR029044	Nucleotide-diphospho-sugar transferases
ECA1185_g499.t1	IPR005027	Glycosyl transferase, family 43
ECA1185_g2042.t1	IPR000990	Innexin
ECA1185_g8897.t1	IPR041064	Trehalose-6-phosphate phosphatase, helical bundle domain
ECA1185_g8897.t1	IPR001830	Glycosyl transferase, family 20
ECA1185_g15904.t1	IPR000571	Zinc finger, CCCH-type
ECA1185_g15904.t1	IPR036855	Zinc finger, CCCH-type superfamily
ECA1185_g15904.t1	IPR045877	RNA-binding protein ZFP36-like
ECA1185_g12235.t1	IPR052854	Nematode Serpentine Receptor Class Epsilon
ECA1185_g12235.t1	IPR004151	7TM GPCR, serpentine receptor class e (Sre)
ECA1185_g20475.t1	IPR015943	WD40/YVTN repeat-like-containing domain superfamily
ECA1185_g20475.t1	IPR039468	WDR19, WD40 repeat domain
ECA1185_g20475.t1	IPR057855	WDR19, first beta-propeller
ECA1185_g20475.t1	IPR036322	WD40-repeat-containing domain superfamily
ECA1185_g20475.t1	IPR001680	WD40 repeat
ECA1185_g20475.t1	IPR040379	WD repeat-containing protein 19/dyf-2
ECA1185_g15803.t1	IPR000571	Zinc finger, CCCH-type
ECA1185_g15803.t1	IPR045877	RNA-binding protein ZFP36-like
ECA1185_g15803.t1	IPR036855	Zinc finger, CCCH-type superfamily
ECA1185_g11064.t2	IPR019382	Translation initiation factor 3 complex subunit L
ECA1185_g11064.t2	IPR000717	Proteasome component (PCI) domain
ECA1185_g13980.t1	IPR002347	Short-chain dehydrogenase/reductase SDR
ECA1185_g13980.t1	IPR051468	Fungal Secondary Metabolite SDRs
ECA1185_g13980.t1	IPR036291	NAD(P)-binding domain superfamily
ECA1185_g7377.t1	IPR029021	Protein-tyrosine phosphatase-like
ECA1185_g7377.t1	IPR020422	Dual specificity protein phosphatase domain
ECA1185_g7377.t1	IPR000340	Dual specificity phosphatase, catalytic domain
ECA1185_g7377.t1	IPR000387	Tyrosine-specific protein phosphatases domain
ECA1185_g7377.t1	IPR052103	Dual Specificity Protein Phosphatases
ECA1185_g7377.t1	IPR016130	Protein-tyrosine phosphatase, active site
ECA1185_g1424.t1	IPR017452	GPCR, rhodopsin-like, 7TM
ECA1185_g1424.t1	IPR019424	Serpentine type 7TM GPCR chemoreceptor Srsx
ECA1185_g1424.t1	IPR000276	G protein-coupled receptor, rhodopsin-like
ECA1185_g1424.t1	IPR047130	Serpentine type 7TM GPCR chemoreceptor Srsx, nematodes
ECA1185_g5864.t1	IPR036236	Zinc finger C2H2 superfamily
ECA1185_g5864.t1	IPR013087	Zinc finger C2H2-type
ECA1185_g12319.t1	IPR000859	CUB domain
ECA1185_g12319.t1	IPR035914	Spermadhesin, CUB domain superfamily
ECA1185_g12319.t1	IPR053119	Cubilin domain-containing protein
ECA1185_g12319.t1	IPR016187	C-type lectin fold
ECA1185_g12319.t1	IPR016186	C-type lectin-like/link domain superfamily
ECA1185_g12319.t1	IPR001304	C-type lectin-like
ECA1185_g2008.t1	IPR023214	HAD superfamily
ECA1185_g2008.t1	IPR044492	P-type ATPase, haloacid dehalogenase domain
ECA1185_g2008.t1	IPR006068	Cation-transporting P-type ATPase, C-terminal
ECA1185_g2008.t1	IPR023298	P-type ATPase, transmembrane domain superfamily
ECA1185_g2008.t1	IPR023299	P-type ATPase, cytoplasmic domain N
ECA1185_g2008.t1	IPR036412	HAD-like superfamily
ECA1185_g2008.t1	IPR018303	P-type ATPase, phosphorylation site
ECA1185_g2008.t1	IPR050510	Cation transport ATPase (P-type)
ECA1185_g2008.t1	IPR008250	P-type ATPase, A domain superfamily
ECA1185_g2008.t1	IPR004014	Cation-transporting P-type ATPase, N-terminal
ECA1185_g2008.t1	IPR001757	P-type ATPase
ECA1185_g14190.t1	IPR040797	ZMIZ1, N-terminal domain
ECA1185_g633.t1	IPR000344	7TM GPCR, serpentine receptor class a (Sra)
ECA1185_g1218.t1	IPR008139	Saposin B type domain
ECA1185_g1218.t1	IPR011001	Saposin-like
ECA1185_g2916.t2	IPR037171	NagB/RpiA transferase-like
ECA1185_g2916.t2	IPR042529	Initiation factor 2B-like, C-terminal
ECA1185_g2916.t2	IPR000649	Initiation factor 2B-related
ECA1185_g2916.t2	IPR042528	Translation initiation factor eIF-2B subunit alpha, N-terminal
ECA1185_g2916.t2	IPR051501	Eukaryotic initiation factor 2B subunits alpha/beta/delta
ECA1185_g4791.t1	IPR009545	Tight junction protein, claudin-like
ECA1185_g20615.t1	IPR000306	FYVE zinc finger
ECA1185_g20615.t1	IPR003914	Rabaptin
ECA1185_g20615.t1	IPR011011	Zinc finger, FYVE/PHD-type
ECA1185_g20615.t1	IPR015390	Rabaptin, GTPase-Rab5 binding domain
ECA1185_g20615.t1	IPR013083	Zinc finger, RING/FYVE/PHD-type
ECA1185_g20615.t1	IPR017455	Zinc finger, FYVE-related
ECA1185_g12507.t1	IPR053220	Nematode receptor-like serpentine class H
ECA1185_g12507.t1	IPR019422	7TM GPCR, serpentine receptor class h (Srh)
ECA1185_g14737.t1	IPR019786	Zinc finger, PHD-type, conserved site
ECA1185_g14737.t1	IPR013083	Zinc finger, RING/FYVE/PHD-type
ECA1185_g14737.t1	IPR050701	Histone Modification Regulator
ECA1185_g14737.t1	IPR034732	Extended PHD (ePHD) domain
ECA1185_g14737.t1	IPR019787	Zinc finger, PHD-finger
ECA1185_g14737.t1	IPR011011	Zinc finger, FYVE/PHD-type
ECA1185_g14737.t1	IPR001965	Zinc finger, PHD-type
ECA1185_g22311.t1	IPR017665	Guanylate kinase
ECA1185_g22311.t1	IPR020590	Guanylate kinase, conserved site
ECA1185_g22311.t1	IPR008145	Guanylate kinase/L-type calcium channel beta subunit
ECA1185_g22311.t1	IPR027417	P-loop containing nucleoside triphosphate hydrolase
ECA1185_g22311.t1	IPR008144	Guanylate kinase-like domain
ECA1185_g19550.t2	IPR001806	Small GTPase
ECA1185_g19550.t2	IPR027417	P-loop containing nucleoside triphosphate hydrolase
ECA1185_g19550.t2	IPR051065	Ras-related small GTPase
ECA1185_g10563.t1	IPR003587	Hint domain N-terminal
ECA1185_g10563.t1	IPR001767	Hedgehog protein, Hint domain
ECA1185_g10563.t1	IPR001657	Hedgehog protein
ECA1185_g10563.t1	IPR006141	Intein N-terminal splicing region
ECA1185_g10563.t1	IPR052140	Developmental Signaling Hedgehog-like
ECA1185_g10563.t1	IPR003586	Hint domain C-terminal
ECA1185_g10563.t1	IPR036844	Hint domain superfamily
ECA1185_g10799.t1	IPR036465	von Willebrand factor A-like domain superfamily
ECA1185_g10799.t1	IPR002035	von Willebrand factor, type A
ECA1185_g10799.t1	IPR052229	Collagen VI and Biomineralization Protein PIF
ECA1185_g19680.t1	IPR000990	Innexin
ECA1185_g21739.t4	IPR023260	Cysteine/serine-rich nuclear protein family
ECA1185_g21739.t4	IPR031972	Cysteine/serine-rich nuclear protein, N-terminal domain
ECA1185_g12350.t1	IPR036915	Cyclin-like superfamily
ECA1185_g12350.t1	IPR006671	Cyclin, N-terminal
ECA1185_g12350.t1	IPR043198	Cyclin/Cyclin-like subunit Ssn8
ECA1185_g12350.t1	IPR013763	Cyclin-like domain
ECA1185_g11216.t1	IPR005044	Protein of unknown function DUF282, Caenorhabditis species
ECA1185_g15924.t1	IPR003125	Domain of unknown function WSN
ECA1185_g19560.t1	IPR003029	S1 domain
ECA1185_g19560.t1	IPR045113	RNA polymerase subunit Rpb7-like
ECA1185_g19560.t1	IPR012340	Nucleic acid-binding, OB-fold
ECA1185_g19560.t1	IPR036898	RNA polymerase Rpb7-like, N-terminal domain superfamily
ECA1185_g19560.t1	IPR005576	RNA polymerase Rpb7-like , N-terminal
ECA1185_g21564.t1	IPR008166	Glycosyltransferase family 92
ECA1185_g18611.t1	IPR007883	Protein of unknown function DUF713
ECA1185_g5395.t1	IPR001810	F-box domain
ECA1185_g20482.t1	IPR008962	PapD-like superfamily
ECA1185_g20482.t1	IPR000535	Major sperm protein (MSP) domain
ECA1185_g20482.t1	IPR013783	Immunoglobulin-like fold
ECA1185_g184.t1	IPR005331	Sulfotransferase
ECA1185_g184.t1	IPR007669	Carbohydrate sulfotransferase Chst-1-like
ECA1185_g22632.t1	IPR000742	EGF-like domain
ECA1185_g16979.t1	IPR006186	Serine/threonine-specific protein phosphatase/bis(5-nucleosyl)-tetraphosphatase
ECA1185_g16979.t1	IPR029052	Metallo-dependent phosphatase-like
ECA1185_g16979.t1	IPR004843	Calcineurin-like, phosphoesterase domain
ECA1185_g16979.t1	IPR050341	Serine/threonine-protein phosphatase PP1 catalytic subunit
ECA1185_g10639.t1	IPR038412	Pepsin inhibitor-3 domain superfamily
ECA1185_g10639.t1	IPR051901	Protease Inhibitor I33
ECA1185_g10639.t1	IPR010480	Pepsin inhibitor-3-like repeated domain
ECA1185_g13441.t1	IPR039754	Pre-rRNA-processing protein Esf1
ECA1185_g13441.t1	IPR012580	NUC153
ECA1185_g13441.t1	IPR056750	ESF1, RRM domain
ECA1185_g15720.t1	IPR019426	7TM GPCR, serpentine receptor class v (Srv)
ECA1185_g4985.t1	IPR004947	Deoxyribonuclease II
ECA1185_g5074.t1	IPR029512	Coiled-coil domain-containing protein 154
ECA1185_g5414.t1	IPR011009	Protein kinase-like domain superfamily
ECA1185_g2211.t1	IPR019422	7TM GPCR, serpentine receptor class h (Srh)
ECA1185_g2211.t1	IPR053220	Nematode receptor-like serpentine class H
ECA1185_g15596.t1	IPR036380	Isochorismatase-like superfamily
ECA1185_g15596.t1	IPR052347	Isochorismatase Family Nicotinamidases
ECA1185_g15596.t1	IPR000868	Isochorismatase-like domain
ECA1185_g22454.t2	IPR014472	Choline/ethanolamine phosphotransferase
ECA1185_g22454.t2	IPR043130	CDP-alcohol phosphatidyltransferase, transmembrane domain
ECA1185_g22454.t2	IPR000462	CDP-alcohol phosphatidyltransferase
ECA1185_g18374.t1	IPR019428	7TM GPCR, serpentine receptor class r (Str)
ECA1185_g19308.t1	IPR012885	Sdz-33, F-box domain
ECA1185_g16325.t1	IPR006201	Neurotransmitter-gated ion-channel
ECA1185_g16325.t1	IPR006202	Neurotransmitter-gated ion-channel ligand-binding domain
ECA1185_g16325.t1	IPR036734	Neurotransmitter-gated ion-channel ligand-binding domain superfamily
ECA1185_g16325.t1	IPR018000	Neurotransmitter-gated ion-channel, conserved site
ECA1185_g16357.t1	IPR019564	Mitochondrial outer membrane transport complex Sam37/metaxin, N-terminal domain
ECA1185_g16357.t1	IPR036282	Glutathione S-transferase, C-terminal domain superfamily
ECA1185_g16357.t1	IPR033468	Metaxin, glutathione S-transferase domain
ECA1185_g16357.t1	IPR050931	Mitochondrial Protein Transport Metaxin
ECA1185_g16363.t1	IPR019564	Mitochondrial outer membrane transport complex Sam37/metaxin, N-terminal domain
ECA1185_g16363.t1	IPR036282	Glutathione S-transferase, C-terminal domain superfamily
ECA1185_g16363.t1	IPR033468	Metaxin, glutathione S-transferase domain
ECA1185_g16363.t1	IPR050931	Mitochondrial Protein Transport Metaxin
ECA1185_g16369.t1	IPR019564	Mitochondrial outer membrane transport complex Sam37/metaxin, N-terminal domain
ECA1185_g16369.t1	IPR036282	Glutathione S-transferase, C-terminal domain superfamily
ECA1185_g16369.t1	IPR033468	Metaxin, glutathione S-transferase domain
ECA1185_g16369.t1	IPR050931	Mitochondrial Protein Transport Metaxin
ECA1185_g18457.t1	IPR036739	SLC41A/MgtE divalent cation transporters, integral membrane domain superfamily
ECA1185_g18457.t1	IPR045349	SLC41A divalent cation transporter
ECA1185_g18457.t1	IPR006667	SLC41A/MgtE, integral membrane domain
ECA1185_g1952.t1	IPR021109	Aspartic peptidase domain superfamily
ECA1185_g1952.t1	IPR001969	Aspartic peptidase, active site
ECA1185_g1952.t1	IPR001461	Aspartic peptidase A1
ECA1185_g1952.t1	IPR033121	Peptidase family A1 domain
ECA1185_g1952.t1	IPR034164	Pepsin-like domain
ECA1185_g3249.t1	IPR029063	S-adenosyl-L-methionine-dependent methyltransferase superfamily
ECA1185_g3249.t1	IPR026610	3'-RNA ribose 2'-O-methyltransferase, Hen1
ECA1185_g22064.t1	IPR037176	Osmotin/thaumatin-like superfamily
ECA1185_g22064.t1	IPR001938	Thaumatin family
ECA1185_g8315.t1	IPR012885	Sdz-33, F-box domain
ECA1185_g8315.t1	IPR001810	F-box domain
ECA1185_g14100.t1	IPR016024	Armadillo-type fold
ECA1185_g14100.t1	IPR052587	TELO2-interacting protein 1 homolog
ECA1185_g14100.t1	IPR057567	TTI1, C-terminal TPR domain
ECA1185_g16068.t1	IPR016135	Ubiquitin-conjugating enzyme/RWD-like
ECA1185_g16068.t1	IPR023313	Ubiquitin-conjugating enzyme, active site
ECA1185_g16068.t1	IPR000608	Ubiquitin-conjugating (UBC), catalytic core domain
ECA1185_g19205.t1	IPR019422	7TM GPCR, serpentine receptor class h (Srh)
ECA1185_g19205.t1	IPR053220	Nematode receptor-like serpentine class H
ECA1185_g14348.t1	IPR006098	Methylmalonyl-CoA mutase, alpha chain, catalytic
ECA1185_g14348.t1	IPR006158	Cobalamin (vitamin B12)-binding domain
ECA1185_g14348.t1	IPR006159	Methylmalonyl-CoA mutase, C-terminal
ECA1185_g14348.t1	IPR006099	Methylmalonyl-CoA mutase, alpha/beta chain, catalytic
ECA1185_g14348.t1	IPR036724	Cobalamin-binding domain superfamily
ECA1185_g14348.t1	IPR016176	Cobalamin (vitamin B12)-dependent enzyme, catalytic
ECA1185_g2502.t1	IPR008166	Glycosyltransferase family 92
ECA1185_g2502.t1	IPR052012	Glycosyltransferase_92
ECA1185_g13066.t1	IPR050920	Nematode receptor-like class delta
ECA1185_g13066.t1	IPR019421	7TM GPCR, serpentine receptor class d (Srd)
ECA1185_g11778.t1	IPR002601	C6 domain
ECA1185_g14858.t1	IPR010982	Lambda repressor-like, DNA-binding domain superfamily
ECA1185_g14858.t1	IPR003350	CUT domain
ECA1185_g14858.t1	IPR001356	Homeodomain
ECA1185_g14858.t1	IPR057476	Cux, N-terminal domain
ECA1185_g14858.t1	IPR017970	Homeobox, conserved site
ECA1185_g14858.t1	IPR009057	Homedomain-like superfamily
ECA1185_g1339.t1	IPR002486	Nematode cuticle collagen, N-terminal
ECA1185_g1339.t1	IPR008160	Collagen triple helix repeat
ECA1185_g11249.t1	IPR036860	SH2 domain superfamily
ECA1185_g11249.t1	IPR000980	SH2 domain
ECA1185_g11249.t1	IPR011993	PH-like domain superfamily
ECA1185_g11249.t1	IPR006020	PTB/PI domain
ECA1185_g3646.t1	IPR035500	Nuclear hormone receptor-like domain superfamily
ECA1185_g3646.t1	IPR000536	Nuclear hormone receptor, ligand-binding domain
ECA1185_g3646.t1	IPR001628	Zinc finger, nuclear hormone receptor-type
ECA1185_g3646.t1	IPR013088	Zinc finger, NHR/GATA-type
ECA1185_g3646.t1	IPR049636	Hepatocyte nuclear factor 4-like, DNA-binding domain
ECA1185_g1262.t1	IPR004151	7TM GPCR, serpentine receptor class e (Sre)
ECA1185_g1262.t1	IPR052854	Nematode Serpentine Receptor Class Epsilon
ECA1185_g4612.t1	IPR036259	MFS transporter superfamily
ECA1185_g4612.t1	IPR005828	Major facilitator, sugar transporter-like
ECA1185_g4612.t1	IPR020846	Major facilitator superfamily domain
ECA1185_g11380.t2	IPR003582	ShKT domain
ECA1185_g11380.t2	IPR007026	CC domain
ECA1185_g1235.t1	IPR001005	SANT/Myb domain
ECA1185_g1235.t1	IPR000949	ELM2 domain
ECA1185_g1235.t1	IPR013087	Zinc finger C2H2-type
ECA1185_g1235.t1	IPR009057	Homedomain-like superfamily
ECA1185_g1235.t1	IPR017884	SANT domain
ECA1185_g1235.t1	IPR051066	Transcriptional Regulator and Corepressor
ECA1185_g18207.t1	IPR000719	Protein kinase domain
ECA1185_g18207.t1	IPR011009	Protein kinase-like domain superfamily
ECA1185_g18207.t1	IPR050235	Casein Kinase 1 Ser/Thr Protein Kinase
ECA1185_g18207.t1	IPR008271	Serine/threonine-protein kinase, active site
ECA1185_g14788.t1	IPR002126	Cadherin-like
ECA1185_g14788.t1	IPR015919	Cadherin-like superfamily
ECA1185_g14788.t1	IPR020894	Cadherin conserved site
ECA1185_g14788.t1	IPR039808	Cadherin
ECA1185_g19873.t1	IPR001155	NADH:flavin oxidoreductase/NADH oxidase, N-terminal
ECA1185_g19873.t1	IPR051799	NADH-dependent flavin oxidoreductase
ECA1185_g19873.t1	IPR013785	Aldolase-type TIM barrel
ECA1185_g16199.t2	IPR011990	Tetratricopeptide-like helical domain superfamily
ECA1185_g22025.t1	IPR001356	Homeodomain
ECA1185_g22025.t1	IPR051649	CUT Homeobox Domain-Containing Protein
ECA1185_g22025.t1	IPR003350	CUT domain
ECA1185_g22025.t1	IPR010982	Lambda repressor-like, DNA-binding domain superfamily
ECA1185_g22025.t1	IPR009057	Homedomain-like superfamily
ECA1185_g22586.t1	IPR024079	Metallopeptidase, catalytic domain superfamily
ECA1185_g22586.t1	IPR001567	Peptidase M3A/M3B catalytic domain
ECA1185_g22586.t1	IPR045090	Peptidase M3A/M3B
ECA1185_g22586.t1	IPR024077	Neurolysin/Thimet oligopeptidase, domain 2
ECA1185_g22480.t1	IPR012885	Sdz-33, F-box domain
ECA1185_g22480.t1	IPR001810	F-box domain
ECA1185_g19280.t1	IPR007274	Ctr copper transporter
ECA1185_g8352.t1	IPR052664	BTB and MATH domain-containing protein
ECA1185_g8352.t1	IPR002083	MATH/TRAF domain
ECA1185_g8060.t1	IPR006570	SPK domain
ECA1185_g8060.t1	IPR053367	G-protein alpha subunit activating GEF
ECA1185_g6191.t1	IPR027417	P-loop containing nucleoside triphosphate hydrolase
ECA1185_g6191.t1	IPR050305	Small GTPase superfamily, Rab
ECA1185_g6191.t1	IPR001806	Small GTPase
ECA1185_g6191.t1	IPR005225	Small GTP-binding domain
ECA1185_g21084.t1	IPR019429	7TM GPCR, serpentine chemoreceptor class i (Sri)
ECA1185_g21153.t1	IPR001628	Zinc finger, nuclear hormone receptor-type
ECA1185_g21153.t1	IPR035500	Nuclear hormone receptor-like domain superfamily
ECA1185_g21153.t1	IPR013088	Zinc finger, NHR/GATA-type
ECA1185_g21153.t1	IPR000536	Nuclear hormone receptor, ligand-binding domain
ECA1185_g21153.t1	IPR051152	Caenorhabditis elegans Orphan Nuclear Receptors
ECA1185_g22096.t1	IPR003839	7TM GPCR, serpentine receptor class u (Sru)
ECA1185_g7431.t1	IPR008428	Chondroitin N-acetylgalactosaminyltransferase
ECA1185_g7431.t1	IPR051227	Chondroitin sulfate glycosyltransferase
ECA1185_g7431.t1	IPR029044	Nucleotide-diphospho-sugar transferases
ECA1185_g19589.t1	IPR045266	Copper-dependent monooxygenases, DOMON domain
ECA1185_g19589.t1	IPR005018	DOMON domain
ECA1185_g14026.t1	IPR038479	Transthyretin-like superfamily
ECA1185_g14026.t1	IPR001534	Transthyretin-like
ECA1185_g9338.t1	IPR051119	Nematode serpentine receptor-like
ECA1185_g9338.t1	IPR000609	7TM GPCR, serpentine receptor class g (Srg)
ECA1185_g13358.t1	IPR046885	tRNA-specific 2-thiouridylase MnmA-like, C-terminal domain
ECA1185_g13358.t1	IPR004506	tRNA-specific 2-thiouridylase MnmA-like
ECA1185_g13358.t1	IPR023382	tRNA-specific 2-thiouridylase MnmA-like, central domain superfamily
ECA1185_g13358.t1	IPR046884	tRNA-specific 2-thiouridylase MnmA-like, central domain
ECA1185_g13358.t1	IPR014729	Rossmann-like alpha/beta/alpha sandwich fold
ECA1185_g10174.t1	IPR003582	ShKT domain
ECA1185_g20589.t1	IPR040435	Putative G-protein coupled receptor, Chromadorea
ECA1185_g20589.t1	IPR017452	GPCR, rhodopsin-like, 7TM
ECA1185_g18486.t1	IPR046373	Acyl-CoA oxidase/dehydrogenase, middle domain superfamily
ECA1185_g18486.t1	IPR012258	Acyl-CoA oxidase
ECA1185_g18486.t1	IPR037069	Acyl-CoA dehydrogenase/oxidase, N-terminal domain superfamily
ECA1185_g18486.t1	IPR002655	Acyl-CoA oxidase, C-terminal
ECA1185_g18486.t1	IPR029320	Acyl-coenzyme A oxidase, N-terminal
ECA1185_g18486.t1	IPR036250	Acyl-CoA dehydrogenase-like, C-terminal
ECA1185_g18486.t1	IPR055060	Acyl-CoA oxidase, C-alpha1 domain
ECA1185_g18486.t1	IPR009100	Acyl-CoA dehydrogenase/oxidase, N-terminal and middle domain superfamily
ECA1185_g20522.t1	IPR052104	Mitochondrial Release Factor mL62
ECA1185_g20522.t1	IPR000352	Peptide chain release factor class I
ECA1185_g154.t1	IPR013783	Immunoglobulin-like fold
ECA1185_g154.t1	IPR000535	Major sperm protein (MSP) domain
ECA1185_g154.t1	IPR008962	PapD-like superfamily
ECA1185_g627.t1	IPR000344	7TM GPCR, serpentine receptor class a (Sra)
ECA1185_g7499.t1	IPR008164	Repeat of unknown function XGLTT
ECA1185_g22296.t1	IPR027417	P-loop containing nucleoside triphosphate hydrolase
ECA1185_g22296.t1	IPR008145	Guanylate kinase/L-type calcium channel beta subunit
ECA1185_g22296.t1	IPR008144	Guanylate kinase-like domain
ECA1185_g22296.t1	IPR036034	PDZ superfamily
ECA1185_g22296.t1	IPR050716	Membrane-associated guanylate kinase
ECA1185_g22296.t1	IPR020590	Guanylate kinase, conserved site
ECA1185_g22296.t1	IPR036028	SH3-like domain superfamily
ECA1185_g9012.t1	IPR003582	ShKT domain
ECA1185_g19621.t1	IPR000557	Calponin repeat
ECA1185_g19621.t1	IPR050606	Calponin-like
ECA1185_g6479.t1	IPR015418	Chromatin modification-related protein Eaf6
ECA1185_g1112.t1	IPR057507	Shavenoid isoform B-like, N-terminal domain
ECA1185_g7294.t3	IPR003280	Two pore domain potassium channel
ECA1185_g7294.t3	IPR013099	Potassium channel domain
ECA1185_g1123.t1	IPR013320	Concanavalin A-like lectin/glucanase domain superfamily
ECA1185_g13640.t1	IPR013087	Zinc finger C2H2-type
ECA1185_g2268.t1	IPR019422	7TM GPCR, serpentine receptor class h (Srh)
ECA1185_g15086.t1	IPR001810	F-box domain
ECA1185_g15086.t1	IPR040161	F-box A protein FB224
ECA1185_g15086.t1	IPR002900	Domain of unknown function DUF38/FTH, Caenorhabditis species
ECA1185_g15086.t1	IPR036047	F-box-like domain superfamily
ECA1185_g6891.t1	IPR019177	Golgin subfamily A member 5
ECA1185_g3107.t1	IPR008984	SMAD/FHA domain superfamily
ECA1185_g3107.t1	IPR013790	Dwarfin
ECA1185_g3107.t1	IPR001132	SMAD domain, Dwarfin-type
ECA1185_g3107.t1	IPR017855	SMAD-like domain superfamily
ECA1185_g16564.t1	IPR052854	Nematode Serpentine Receptor Class Epsilon
ECA1185_g16564.t1	IPR004151	7TM GPCR, serpentine receptor class e (Sre)
ECA1185_g3109.t1	IPR013019	MAD homology, MH1
ECA1185_g3109.t1	IPR013790	Dwarfin
ECA1185_g3109.t1	IPR003619	MAD homology 1, Dwarfin-type
ECA1185_g3109.t1	IPR036578	SMAD MH1 domain superfamily
ECA1185_g19963.t1	IPR050271	UDP-glycosyltransferase
ECA1185_g15916.t1	IPR016477	Fructosamine/Ketosamine-3-kinase
ECA1185_g15916.t1	IPR011009	Protein kinase-like domain superfamily
ECA1185_g21485.t1	IPR052322	Mitochondrial rRNA Methyltransferase NSUN4
ECA1185_g21485.t1	IPR019420	7TM GPCR, serpentine receptor class bc (Srbc)
ECA1185_g21500.t1	IPR023796	Serpin domain
ECA1185_g21500.t1	IPR000215	Serpin family
ECA1185_g21500.t1	IPR036186	Serpin superfamily
ECA1185_g21500.t1	IPR042178	Serpin superfamily, domain 1
ECA1185_g21500.t1	IPR042185	Serpin superfamily, domain 2
ECA1185_g10224.t1	IPR002120	Thyrotropin-releasing hormone receptor
ECA1185_g10224.t1	IPR000276	G protein-coupled receptor, rhodopsin-like
ECA1185_g10224.t1	IPR017452	GPCR, rhodopsin-like, 7TM
ECA1185_g5822.t1	IPR000742	EGF-like domain
ECA1185_g13455.t1	IPR005078	Peptidase C54
ECA1185_g13455.t1	IPR046792	Peptidase C54, catalytic domain
ECA1185_g13455.t1	IPR038765	Papain-like cysteine peptidase superfamily
ECA1185_g7027.t1	IPR015367	Transcription factor CEP-1, DNA-binding domain
ECA1185_g7027.t1	IPR008967	p53-like transcription factor, DNA-binding domain superfamily
ECA1185_g7027.t1	IPR054106	CEP-1, C-terminal SAM domain
ECA1185_g7027.t1	IPR012346	p53/RUNT-type transcription factor, DNA-binding domain superfamily
ECA1185_g15009.t1	IPR011990	Tetratricopeptide-like helical domain superfamily
ECA1185_g15009.t1	IPR019734	Tetratricopeptide repeat
ECA1185_g2511.t1	IPR006074	GTP1/OBG, conserved site
ECA1185_g2511.t1	IPR004095	TGS
ECA1185_g2511.t1	IPR006073	GTP binding domain
ECA1185_g2511.t1	IPR045001	Developmentally regulated GTP-binding protein
ECA1185_g2511.t1	IPR027417	P-loop containing nucleoside triphosphate hydrolase
ECA1185_g2511.t1	IPR012676	TGS-like
ECA1185_g2511.t1	IPR005225	Small GTP-binding domain
ECA1185_g2511.t1	IPR031167	OBG-type guanine nucleotide-binding (G) domain
ECA1185_g2511.t1	IPR012675	Beta-grasp domain superfamily
ECA1185_g2511.t1	IPR031662	GTP binding protein, second domain
ECA1185_g12287.t1	IPR039044	tRNA:m(4)X modification enzyme Trm13
ECA1185_g12287.t1	IPR022776	TRM13/UPF0224 family, U11-48K-like CHHC zinc finger domain
ECA1185_g12287.t1	IPR007871	Methyltransferase TRM13
ECA1185_g12287.t1	IPR021721	Zinc finger, CCCH-type, TRM13
ECA1185_g8787.t1	IPR029485	Cationic amino acid transporter, C-terminal
ECA1185_g8787.t1	IPR004755	Cationic amino acid transport permease
ECA1185_g8787.t1	IPR002293	Amino acid/polyamine transporter I
ECA1185_g19858.t1	IPR008485	JNK1/MAPK8-associated membrane protein
ECA1185_g5479.t1	IPR011993	PH-like domain superfamily
ECA1185_g2705.t1	IPR019357	Short coiled-coil protein
ECA1185_g14953.t1	IPR003125	Domain of unknown function WSN
ECA1185_g961.t1	IPR036034	PDZ superfamily
ECA1185_g961.t1	IPR001478	PDZ domain
ECA1185_g961.t1	IPR038879	Golgi-associated PDZ and coiled-coil motif-containing protein
ECA1185_g4114.t1	IPR016449	Potassium channel, inwardly rectifying, Kir
ECA1185_g4114.t1	IPR041647	Inward rectifier potassium channel, C-terminal
ECA1185_g4114.t1	IPR040445	Potassium channel, inwardly rectifying, transmembrane domain
ECA1185_g4114.t1	IPR013518	Potassium channel, inwardly rectifying, Kir, cytoplasmic
ECA1185_g4114.t1	IPR014756	Immunoglobulin E-set
ECA1185_g5793.t1	IPR002225	3-beta hydroxysteroid dehydrogenase/isomerase
ECA1185_g5793.t1	IPR036291	NAD(P)-binding domain superfamily
ECA1185_g5793.t1	IPR051783	NAD(P)-dependent oxidoreductase-like
ECA1185_g9603.t1	IPR011990	Tetratricopeptide-like helical domain superfamily
ECA1185_g9603.t1	IPR049039	Regulator of microtubule dynamics protein 1-3, alpha helical repeats
ECA1185_g13545.t1	IPR000210	BTB/POZ domain
ECA1185_g13545.t1	IPR011333	SKP1/BTB/POZ domain superfamily
ECA1185_g21587.t1	IPR035500	Nuclear hormone receptor-like domain superfamily
ECA1185_g21587.t1	IPR013088	Zinc finger, NHR/GATA-type
ECA1185_g21587.t1	IPR001628	Zinc finger, nuclear hormone receptor-type
ECA1185_g21587.t1	IPR000536	Nuclear hormone receptor, ligand-binding domain
ECA1185_g21587.t1	IPR051152	Caenorhabditis elegans Orphan Nuclear Receptors
ECA1185_g10644.t1	IPR002347	Short-chain dehydrogenase/reductase SDR
ECA1185_g10644.t1	IPR036291	NAD(P)-binding domain superfamily
ECA1185_g1761.t1	IPR013088	Zinc finger, NHR/GATA-type
ECA1185_g1761.t1	IPR001628	Zinc finger, nuclear hormone receptor-type
ECA1185_g1761.t1	IPR049636	Hepatocyte nuclear factor 4-like, DNA-binding domain
ECA1185_g1761.t1	IPR000536	Nuclear hormone receptor, ligand-binding domain
ECA1185_g1761.t1	IPR051152	Caenorhabditis elegans Orphan Nuclear Receptors
ECA1185_g1761.t1	IPR035500	Nuclear hormone receptor-like domain superfamily
ECA1185_g21748.t1	IPR006885	NADH dehydrogenase ubiquinone Fe-S protein 4 mitochondrial-like
ECA1185_g21748.t1	IPR038532	NADH dehydrogenase ubiquinone Fe-S protein 4-like superfamily
ECA1185_g12488.t1	IPR005552	Scramblase
ECA1185_g18410.t1	IPR040354	Tectonic-1-3
ECA1185_g15426.t1	IPR051978	Rho GTPase-activating domain-containing protein
ECA1185_g15426.t1	IPR027417	P-loop containing nucleoside triphosphate hydrolase
ECA1185_g14896.t1	IPR042241	Gamma-tubulin complex component, C-terminal domain superfamily
ECA1185_g14896.t1	IPR007259	Gamma-tubulin complex component protein
ECA1185_g14896.t1	IPR041470	Gamma tubulin complex component protein, N-terminal
ECA1185_g14896.t1	IPR040457	Gamma tubulin complex component, C-terminal
ECA1185_g11874.t2	IPR002110	Ankyrin repeat
ECA1185_g11874.t2	IPR036770	Ankyrin repeat-containing domain superfamily
ECA1185_g11874.t2	IPR029018	Beta-hexosaminidase-like, domain 2
ECA1185_g22556.t1	IPR016186	C-type lectin-like/link domain superfamily
ECA1185_g22556.t1	IPR001304	C-type lectin-like
ECA1185_g22556.t1	IPR016187	C-type lectin fold
ECA1185_g1760.t1	IPR000536	Nuclear hormone receptor, ligand-binding domain
ECA1185_g1760.t1	IPR035500	Nuclear hormone receptor-like domain superfamily
ECA1185_g1760.t1	IPR051152	Caenorhabditis elegans Orphan Nuclear Receptors
ECA1185_g1760.t1	IPR001628	Zinc finger, nuclear hormone receptor-type
ECA1185_g1760.t1	IPR013088	Zinc finger, NHR/GATA-type
ECA1185_g11956.t1	IPR035500	Nuclear hormone receptor-like domain superfamily
ECA1185_g11956.t1	IPR001628	Zinc finger, nuclear hormone receptor-type
ECA1185_g11956.t1	IPR049636	Hepatocyte nuclear factor 4-like, DNA-binding domain
ECA1185_g11956.t1	IPR013088	Zinc finger, NHR/GATA-type
ECA1185_g11956.t1	IPR001723	Nuclear hormone receptor
ECA1185_g11956.t1	IPR000536	Nuclear hormone receptor, ligand-binding domain
ECA1185_g11956.t1	IPR050274	Nuclear hormone receptor family NR2 subfamily
ECA1185_g10687.t1	IPR012340	Nucleic acid-binding, OB-fold
ECA1185_g10687.t1	IPR004365	OB-fold nucleic acid binding domain, AA-tRNA synthetase-type
ECA1185_g10687.t1	IPR044136	Lysine-tRNA ligase, class II, N-terminal
ECA1185_g10687.t1	IPR034762	Bacterial/eukaryotic lysine-tRNA ligase, class II
ECA1185_g10687.t1	IPR004364	Aminoacyl-tRNA synthetase, class II (D/K/N)
ECA1185_g10687.t1	IPR018149	Lysyl-tRNA synthetase, class II, C-terminal
ECA1185_g10687.t1	IPR002313	Lysine-tRNA ligase, class II
ECA1185_g10687.t1	IPR006195	Aminoacyl-tRNA synthetase, class II
ECA1185_g10687.t1	IPR045864	Class II Aminoacyl-tRNA synthetase/Biotinyl protein ligase (BPL) and lipoyl protein ligase (LPL)
ECA1185_g16395.t1	IPR000439	Large ribosomal subunit protein eL15
ECA1185_g16395.t1	IPR020925	Large ribosomal subunit protein eL15, conserved site
ECA1185_g16395.t1	IPR012678	Ribosomal protein uL23/eL15/eS24 core domain superfamily
ECA1185_g16395.t1	IPR024794	Large ribosomal subunit protein eL15 core domain superfamily
ECA1185_g18142.t1	IPR057233	Repeat of unknown function DUF7911
ECA1185_g1805.t2	IPR013087	Zinc finger C2H2-type
ECA1185_g1805.t2	IPR050888	Zinc Finger C2H2-type Transcription Regulators
ECA1185_g3543.t1	IPR005020	Protein LIN-8
ECA1185_g5265.t1	IPR004686	Tricarboxylate/iron carrier
ECA1185_g12899.t1	IPR019428	7TM GPCR, serpentine receptor class r (Str)
ECA1185_g18545.t1	IPR003645	Follistatin-like, N-terminal
ECA1185_g1230.t1	IPR021109	Aspartic peptidase domain superfamily
ECA1185_g16502.t1	IPR001478	PDZ domain
ECA1185_g16502.t1	IPR036034	PDZ superfamily
ECA1185_g16502.t1	IPR051342	PDZ domain-containing scaffold protein
ECA1185_g16505.t1	IPR001478	PDZ domain
ECA1185_g16505.t1	IPR036034	PDZ superfamily
ECA1185_g16505.t1	IPR051342	PDZ domain-containing scaffold protein
ECA1185_g21074.t1	IPR006076	FAD dependent oxidoreductase
ECA1185_g21074.t1	IPR036188	FAD/NAD(P)-binding domain superfamily
ECA1185_g15344.t1	IPR003101	Coactivator CBP, KIX domain
ECA1185_g15344.t1	IPR000197	Zinc finger, TAZ-type
ECA1185_g15344.t1	IPR036529	Coactivator CBP, KIX domain superfamily
ECA1185_g15344.t1	IPR013178	Histone acetyltransferase Rtt109/CBP
ECA1185_g15344.t1	IPR035898	TAZ domain superfamily
ECA1185_g14623.t1	IPR052887	FLYWCH-type zinc finger-containing protein
ECA1185_g14623.t1	IPR007588	Zinc finger, FLYWCH-type
ECA1185_g2374.t1	IPR001628	Zinc finger, nuclear hormone receptor-type
ECA1185_g2374.t1	IPR042936	Nuclear hormone receptor family member nhr-150
ECA1185_g2374.t1	IPR000536	Nuclear hormone receptor, ligand-binding domain
ECA1185_g2374.t1	IPR035500	Nuclear hormone receptor-like domain superfamily
ECA1185_g2374.t1	IPR013088	Zinc finger, NHR/GATA-type
ECA1185_g7511.t1	IPR036259	MFS transporter superfamily
ECA1185_g7511.t1	IPR051617	UNC-93-like transmembrane regulator
ECA1185_g7511.t1	IPR010291	Ion channel regulatory protein, UNC-93
ECA1185_g14917.t1	IPR001810	F-box domain
ECA1185_g14917.t1	IPR040161	F-box A protein FB224
ECA1185_g14917.t1	IPR002900	Domain of unknown function DUF38/FTH, Caenorhabditis species
ECA1185_g22252.t1	IPR055284	Galaxin-like
ECA1185_g22252.t1	IPR056601	Galaxin-like repeats domain
ECA1185_g10962.t1	IPR052335	Insulin-like regulatory peptides
ECA1185_g10962.t1	IPR022353	Insulin, conserved site
ECA1185_g10962.t1	IPR036438	Insulin-like superfamily
ECA1185_g10962.t1	IPR003235	Nematode insulin-like peptide, beta type
ECA1185_g17329.t1	IPR017850	Alkaline-phosphatase-like, core domain superfamily
ECA1185_g17329.t1	IPR002591	Type I phosphodiesterase/nucleotide pyrophosphatase/phosphate transferase
ECA1185_g11789.t1	IPR000159	Ras-associating domain
ECA1185_g11789.t1	IPR029071	Ubiquitin-like domain superfamily
ECA1185_g21193.t1	IPR019420	7TM GPCR, serpentine receptor class bc (Srbc)
ECA1185_g6087.t1	IPR016181	Acyl-CoA N-acyltransferase
ECA1185_g6087.t1	IPR000182	GNAT domain
ECA1185_g6087.t1	IPR051556	N-terminal and lysine N-acetyltransferase
ECA1185_g21283.t1	IPR045860	Snake toxin-like superfamily
ECA1185_g21283.t1	IPR056039	Domain of unknown function DUF7622
ECA1185_g21283.t1	IPR000472	Activin types I and II receptor domain
ECA1185_g1712.t1	IPR002619	Domain of unknown function CX
ECA1185_g16977.t1	IPR013766	Thioredoxin domain
ECA1185_g16977.t1	IPR052643	Endoplasmic reticulum resident protein 44
ECA1185_g16977.t1	IPR036249	Thioredoxin-like superfamily
ECA1185_g8874.t1	IPR027417	P-loop containing nucleoside triphosphate hydrolase
ECA1185_g8874.t1	IPR001650	Helicase, C-terminal domain-like
ECA1185_g8874.t1	IPR004179	Sec63 domain
ECA1185_g8874.t1	IPR014001	Helicase superfamily 1/2, ATP-binding domain
ECA1185_g8874.t1	IPR036390	Winged helix DNA-binding domain superfamily
ECA1185_g8874.t1	IPR057842	SNRNP200 helicase-like, winged helix-turn-helix domain
ECA1185_g8874.t1	IPR011545	DEAD/DEAH-box helicase domain
ECA1185_g8874.t1	IPR035892	C2 domain superfamily
ECA1185_g8874.t1	IPR036388	Winged helix-like DNA-binding domain superfamily
ECA1185_g8874.t1	IPR003593	AAA+ ATPase domain
ECA1185_g8874.t1	IPR050474	Helicase Hel308/SKI2-like
ECA1185_g741.t1	IPR007669	Carbohydrate sulfotransferase Chst-1-like
ECA1185_g741.t1	IPR005331	Sulfotransferase
ECA1185_g22103.t1	IPR045166	Pre-mRNA-splicing factor Spp2-like
ECA1185_g16740.t1	IPR012885	Sdz-33, F-box domain
ECA1185_g16740.t1	IPR053222	Zygotic Embryogenesis-Associated Protein
ECA1185_g17516.t1	IPR014752	Arrestin-like, C-terminal
ECA1185_g17516.t1	IPR014756	Immunoglobulin E-set
ECA1185_g17516.t1	IPR011022	Arrestin C-terminal-like domain
ECA1185_g17516.t1	IPR050357	Arrestin domain-containing protein
ECA1185_g17516.t1	IPR011021	Arrestin-like, N-terminal
ECA1185_g11432.t1	IPR019422	7TM GPCR, serpentine receptor class h (Srh)
ECA1185_g11432.t1	IPR053220	Nematode receptor-like serpentine class H
ECA1185_g6357.t1	IPR041988	Large ribosomal subunit protein uL24, KOW domain
ECA1185_g6357.t1	IPR005824	KOW
ECA1185_g6357.t1	IPR003256	Large ribosomal subunit protein uL24
ECA1185_g6357.t1	IPR014722	Large ribosomal subunit protein uL2, domain 2
ECA1185_g6357.t1	IPR008991	Translation protein SH3-like domain superfamily
ECA1185_g6357.t1	IPR005825	Large ribosomal subunit protein uL24, conserved site
ECA1185_g11584.t1	IPR002645	STAS domain
ECA1185_g11584.t1	IPR036513	STAS domain superfamily
ECA1185_g11584.t1	IPR018045	Sulphate anion transporter, conserved site
ECA1185_g11584.t1	IPR001902	SLC26A/SulP transporter
ECA1185_g11584.t1	IPR011547	SLC26A/SulP transporter domain
ECA1185_g19971.t1	IPR037291	Domain of unknown function DUF4139
ECA1185_g19971.t1	IPR025554	Domain of unknown function DUF4140
ECA1185_g19971.t1	IPR011935	Conserved hypothetical protein CHP02231
ECA1185_g20501.t1	IPR007284	Ground-like domain
ECA1185_g19829.t1	IPR011990	Tetratricopeptide-like helical domain superfamily
ECA1185_g19829.t1	IPR045075	Pre-mRNA-splicing factor Syf1-like
ECA1185_g19829.t1	IPR055430	Pre-mRNA-splicing factor Syf1/CRNKL1-like, C-terminal HAT-repeats domain
ECA1185_g19829.t1	IPR003107	HAT (Half-A-TPR) repeat
ECA1185_g2359.t1	IPR003877	SPRY domain
ECA1185_g2359.t1	IPR007421	Schlafen, AlbA_2 domain
ECA1185_g2359.t1	IPR043136	B30.2/SPRY domain superfamily
ECA1185_g2359.t1	IPR001870	B30.2/SPRY domain
ECA1185_g2359.t1	IPR013320	Concanavalin A-like lectin/glucanase domain superfamily
ECA1185_g2359.t1	IPR038461	Schlafen, AlbA_2 domain superfamily
ECA1185_g14914.t1	IPR001810	F-box domain
ECA1185_g14914.t1	IPR040161	F-box A protein FB224
ECA1185_g14914.t1	IPR002900	Domain of unknown function DUF38/FTH, Caenorhabditis species
ECA1185_g17712.t1	IPR003582	ShKT domain
ECA1185_g14498.t1	IPR000719	Protein kinase domain
ECA1185_g14498.t1	IPR011009	Protein kinase-like domain superfamily
ECA1185_g14498.t1	IPR008271	Serine/threonine-protein kinase, active site
ECA1185_g17179.t1	IPR044088	Glutathione S-transferase kappa
ECA1185_g17179.t1	IPR051924	Glutathione S-transferase Kappa/NadH
ECA1185_g17179.t1	IPR001853	DSBA-like thioredoxin domain
ECA1185_g17179.t1	IPR014440	HCCA isomerase/glutathione S-transferase kappa
ECA1185_g17179.t1	IPR036249	Thioredoxin-like superfamily
ECA1185_g10271.t2	IPR000569	HECT domain
ECA1185_g10271.t2	IPR035983	HECT, E3 ligase catalytic domain
ECA1185_g10271.t2	IPR044611	Ubiquitin-protein ligase E3A/B/C-like
ECA1185_g15087.t1	IPR001810	F-box domain
ECA1185_g15087.t1	IPR002900	Domain of unknown function DUF38/FTH, Caenorhabditis species
ECA1185_g15087.t1	IPR040161	F-box A protein FB224
ECA1185_g15087.t1	IPR036047	F-box-like domain superfamily
ECA1185_g4166.t1	IPR000719	Protein kinase domain
ECA1185_g4166.t1	IPR011009	Protein kinase-like domain superfamily
ECA1185_g4166.t1	IPR050235	Casein Kinase 1 Ser/Thr Protein Kinase
ECA1185_g12881.t1	IPR019428	7TM GPCR, serpentine receptor class r (Str)
ECA1185_g3112.t1	IPR036890	Histidine kinase/HSP90-like ATPase superfamily
ECA1185_g3112.t1	IPR005467	Histidine kinase domain
ECA1185_g3112.t1	IPR003594	Histidine kinase/HSP90-like ATPase domain
ECA1185_g3112.t1	IPR036784	Alpha-ketoacid/pyruvate dehydrogenase kinase, N-terminal domain superfamily
ECA1185_g3112.t1	IPR039028	PDK/BCKDK protein kinase
ECA1185_g3112.t1	IPR018955	Branched-chain alpha-ketoacid dehydrogenase kinase/Pyruvate dehydrogenase kinase, N-terminal
ECA1185_g21303.t1	IPR019427	7TM GPCR, serpentine receptor class w (Srw)
ECA1185_g21303.t1	IPR017452	GPCR, rhodopsin-like, 7TM
ECA1185_g21303.t1	IPR000276	G protein-coupled receptor, rhodopsin-like
ECA1185_g269.t1	IPR000719	Protein kinase domain
ECA1185_g269.t1	IPR008271	Serine/threonine-protein kinase, active site
ECA1185_g269.t1	IPR050108	Cyclin-dependent kinase
ECA1185_g269.t1	IPR017441	Protein kinase, ATP binding site
ECA1185_g269.t1	IPR011009	Protein kinase-like domain superfamily
ECA1185_g2568.t1	IPR008160	Collagen triple helix repeat
ECA1185_g2568.t1	IPR002486	Nematode cuticle collagen, N-terminal
ECA1185_g18997.t1	IPR019422	7TM GPCR, serpentine receptor class h (Srh)
ECA1185_g7345.t1	IPR001163	Sm domain, eukaryotic/archaea-type
ECA1185_g7345.t1	IPR052840	U7 snRNA-associated Sm-like
ECA1185_g7345.t1	IPR010920	LSM domain superfamily
ECA1185_g15085.t1	IPR040161	F-box A protein FB224
ECA1185_g15085.t1	IPR001810	F-box domain
ECA1185_g15085.t1	IPR002900	Domain of unknown function DUF38/FTH, Caenorhabditis species
ECA1185_g5975.t1	IPR001781	Zinc finger, LIM-type
ECA1185_g5975.t1	IPR001356	Homeodomain
ECA1185_g5975.t1	IPR050453	LIM/homeobox transcription factors
ECA1185_g5975.t1	IPR009057	Homedomain-like superfamily
ECA1185_g14292.t1	IPR019748	FERM central domain
ECA1185_g14292.t1	IPR019747	FERM conserved site
ECA1185_g14292.t1	IPR011993	PH-like domain superfamily
ECA1185_g14292.t1	IPR019749	Band 4.1 domain
ECA1185_g14292.t1	IPR018979	FERM, N-terminal
ECA1185_g14292.t1	IPR000299	FERM domain
ECA1185_g14292.t1	IPR018980	FERM, C-terminal PH-like domain
ECA1185_g14292.t1	IPR014847	FERM adjacent
ECA1185_g14292.t1	IPR014352	FERM/acyl-CoA-binding protein superfamily
ECA1185_g14292.t1	IPR035963	FERM superfamily, second domain
ECA1185_g14292.t1	IPR029071	Ubiquitin-like domain superfamily
ECA1185_g12750.t1	IPR004988	Protein of unknown function DUF273
ECA1185_g12750.t1	IPR029044	Nucleotide-diphospho-sugar transferases
ECA1185_g12315.t1	IPR053119	Cubilin domain-containing protein
ECA1185_g12315.t1	IPR000859	CUB domain
ECA1185_g12315.t1	IPR016186	C-type lectin-like/link domain superfamily
ECA1185_g12315.t1	IPR016187	C-type lectin fold
ECA1185_g12315.t1	IPR001304	C-type lectin-like
ECA1185_g12315.t1	IPR035914	Spermadhesin, CUB domain superfamily
ECA1185_g3134.t1	IPR001305	Heat shock protein DnaJ, cysteine-rich domain
ECA1185_g3134.t1	IPR008971	HSP40/DnaJ peptide-binding
ECA1185_g3134.t1	IPR012724	Chaperone DnaJ
ECA1185_g3134.t1	IPR036869	Chaperone J-domain superfamily
ECA1185_g3134.t1	IPR001623	DnaJ domain
ECA1185_g3134.t1	IPR018253	DnaJ domain, conserved site
ECA1185_g3134.t1	IPR051938	Apoptosis and cytoskeleton modulation protein
ECA1185_g3134.t1	IPR036410	Heat shock protein DnaJ, cysteine-rich domain superfamily
ECA1185_g3134.t1	IPR002939	Chaperone DnaJ, C-terminal
ECA1185_g21272.t1	IPR019422	7TM GPCR, serpentine receptor class h (Srh)
ECA1185_g17667.t1	IPR019428	7TM GPCR, serpentine receptor class r (Str)
ECA1185_g15561.t1	IPR000242	Tyrosine-specific protein phosphatase, PTPase domain
ECA1185_g15561.t1	IPR003595	Protein-tyrosine phosphatase, catalytic
ECA1185_g15561.t1	IPR029021	Protein-tyrosine phosphatase-like
ECA1185_g15561.t1	IPR000387	Tyrosine-specific protein phosphatases domain
ECA1185_g17121.t1	IPR023614	Porin domain superfamily
ECA1185_g17121.t1	IPR001925	Porin, eukaryotic type
ECA1185_g17121.t1	IPR027246	Eukaryotic porin/Tom40
ECA1185_g14835.t1	IPR002048	EF-hand domain
ECA1185_g14835.t1	IPR018247	EF-Hand 1, calcium-binding site
ECA1185_g14835.t1	IPR011992	EF-hand domain pair
