## Supplementary Table 9 for "The *Caenorhabditis elegans* pangenome elucidates hyper-divergent region gene content to reveal extensive gene copy-number variation and a novel anthelmintic resistance locus": Supplementary_Table_9.tsv (part 33 of 477)

tran	IPR_accession	IPR_description
ECA1185_g14835.t1	IPR051875	Calcineurin B homologous
ECA1185_g11419.t2	IPR019422	7TM GPCR, serpentine receptor class h (Srh)
ECA1185_g1118.t1	IPR019422	7TM GPCR, serpentine receptor class h (Srh)
ECA1185_g10308.t1	IPR036291	NAD(P)-binding domain superfamily
ECA1185_g10308.t1	IPR002347	Short-chain dehydrogenase/reductase SDR
ECA1185_g7913.t1	IPR005020	Protein LIN-8
ECA1185_g11739.t1	IPR019147	Suppressor of white apricot, N-terminal domain
ECA1185_g11739.t1	IPR040397	Suppressor of white apricot
ECA1185_g18519.t1	IPR005047	7TM GPCR, serpentine receptor class xa (Srxa)
ECA1185_g20119.t1	IPR050673	Mitochondrial import inner membrane translocase subunit
ECA1185_g20119.t1	IPR004217	Tim10-like
ECA1185_g20119.t1	IPR035427	Tim10-like domain superfamily
ECA1185_g2243.t1	IPR019420	7TM GPCR, serpentine receptor class bc (Srbc)
ECA1185_g21720.t1	IPR036179	Immunoglobulin-like domain superfamily
ECA1185_g21720.t1	IPR007110	Immunoglobulin-like domain
ECA1185_g21720.t1	IPR013783	Immunoglobulin-like fold
ECA1185_g9938.t1	IPR036612	K Homology domain, type 1 superfamily
ECA1185_g9938.t1	IPR004087	K Homology domain
ECA1185_g9938.t1	IPR004088	K Homology domain, type 1
ECA1185_g9938.t1	IPR057778	Vigilin, N-terminal KH domain
ECA1185_g18714.t1	IPR029058	Alpha/Beta hydrolase fold
ECA1185_g18714.t1	IPR042269	Serine carboxypeptidase S28, SKS domain
ECA1185_g18714.t1	IPR008758	Peptidase S28
ECA1185_g18783.t1	IPR023231	GSKIP domain superfamily
ECA1185_g18783.t1	IPR007967	GSKIP domain
ECA1185_g18783.t1	IPR037395	GSK3B-interacting protein
ECA1185_g21049.t1	IPR002347	Short-chain dehydrogenase/reductase SDR
ECA1185_g21049.t1	IPR036291	NAD(P)-binding domain superfamily
ECA1185_g21049.t1	IPR020904	Short-chain dehydrogenase/reductase, conserved site
ECA1185_g10295.t1	IPR040351	Guanine nucleotide exchange factor RAB3IL/RAB3IP/Sec2
ECA1185_g5334.t1	IPR002486	Nematode cuticle collagen, N-terminal
ECA1185_g5334.t1	IPR008160	Collagen triple helix repeat
ECA1185_g16475.t1	IPR002088	Protein prenyltransferase, alpha subunit
ECA1185_g18623.t1	IPR012885	Sdz-33, F-box domain
ECA1185_g1361.t1	IPR000639	Epoxide hydrolase-like
ECA1185_g1361.t1	IPR000073	Alpha/beta hydrolase fold-1
ECA1185_g1361.t1	IPR029058	Alpha/Beta hydrolase fold
ECA1185_g6754.t1	IPR001245	Serine-threonine/tyrosine-protein kinase, catalytic domain
ECA1185_g6754.t1	IPR035849	Fes/Fps/Fer, SH2 domain
ECA1185_g6754.t1	IPR000980	SH2 domain
ECA1185_g6754.t1	IPR036860	SH2 domain superfamily
ECA1185_g6754.t1	IPR011009	Protein kinase-like domain superfamily
ECA1185_g6754.t1	IPR008266	Tyrosine-protein kinase, active site
ECA1185_g6754.t1	IPR020635	Tyrosine-protein kinase, catalytic domain
ECA1185_g6754.t1	IPR050198	Non-receptor tyrosine kinases involved in cell signaling
ECA1185_g6754.t1	IPR017441	Protein kinase, ATP binding site
ECA1185_g6754.t1	IPR000719	Protein kinase domain
ECA1185_g9369.t1	IPR004151	7TM GPCR, serpentine receptor class e (Sre)
ECA1185_g2773.t1	IPR024483	Glia associated membrane protein glam-1
ECA1185_g13222.t1	IPR053220	Nematode receptor-like serpentine class H
ECA1185_g13222.t1	IPR019422	7TM GPCR, serpentine receptor class h (Srh)
ECA1185_g2691.t1	IPR000195	Rab-GAP-TBC domain
ECA1185_g2691.t1	IPR021935	Small G protein signalling modulator 1/2, Rab-binding domain
ECA1185_g2691.t1	IPR037745	Small G protein signalling modulator 1/2, PH domain
ECA1185_g2691.t1	IPR037213	RUN domain superfamily
ECA1185_g2691.t1	IPR004012	RUN domain
ECA1185_g2691.t1	IPR035969	Rab-GAP-TBC domain superfamily
ECA1185_g19748.t1	IPR001130	3'-5' ssDNA/RNA exonuclease TatD-like
ECA1185_g19748.t1	IPR032466	Metal-dependent hydrolase
ECA1185_g19748.t1	IPR018228	Deoxyribonuclease, TatD-related, conserved site
ECA1185_g19748.t1	IPR050891	TatD-type Metallo-dependent Hydrolase
ECA1185_g16319.t1	IPR000571	Zinc finger, CCCH-type
ECA1185_g16319.t1	IPR001841	Zinc finger, RING-type
ECA1185_g16319.t1	IPR017907	Zinc finger, RING-type, conserved site
ECA1185_g16319.t1	IPR036855	Zinc finger, CCCH-type superfamily
ECA1185_g16319.t1	IPR013083	Zinc finger, RING/FYVE/PHD-type
ECA1185_g16319.t1	IPR045072	MKRN-like
ECA1185_g4860.t1	IPR042231	Choline/Carnitine o-acyltransferase, domain 2
ECA1185_g4860.t1	IPR023213	Chloramphenicol acetyltransferase-like domain superfamily
ECA1185_g4860.t1	IPR039551	Choline/carnitine acyltransferase domain
ECA1185_g4860.t1	IPR000542	Acyltransferase ChoActase/COT/CPT
ECA1185_g10147.t1	IPR003280	Two pore domain potassium channel
ECA1185_g10147.t1	IPR013099	Potassium channel domain
ECA1185_g21335.t1	IPR000536	Nuclear hormone receptor, ligand-binding domain
ECA1185_g21335.t1	IPR001628	Zinc finger, nuclear hormone receptor-type
ECA1185_g21335.t1	IPR013088	Zinc finger, NHR/GATA-type
ECA1185_g21335.t1	IPR035500	Nuclear hormone receptor-like domain superfamily
ECA1185_g13560.t1	IPR035979	RNA-binding domain superfamily
ECA1185_g13560.t1	IPR025715	Chromatin target of PRMT1 protein, C-terminal
ECA1185_g13560.t1	IPR051229	ALYREF mRNA export adapter
ECA1185_g13560.t1	IPR012677	Nucleotide-binding alpha-beta plait domain superfamily
ECA1185_g17208.t1	IPR002486	Nematode cuticle collagen, N-terminal
ECA1185_g17208.t1	IPR008160	Collagen triple helix repeat
ECA1185_g2373.t1	IPR013088	Zinc finger, NHR/GATA-type
ECA1185_g2373.t1	IPR001628	Zinc finger, nuclear hormone receptor-type
ECA1185_g2373.t1	IPR000536	Nuclear hormone receptor, ligand-binding domain
ECA1185_g2373.t1	IPR042936	Nuclear hormone receptor family member nhr-150
ECA1185_g2373.t1	IPR035500	Nuclear hormone receptor-like domain superfamily
ECA1185_g7449.t1	IPR000242	Tyrosine-specific protein phosphatase, PTPase domain
ECA1185_g7449.t1	IPR029021	Protein-tyrosine phosphatase-like
ECA1185_g7449.t1	IPR000387	Tyrosine-specific protein phosphatases domain
ECA1185_g7449.t1	IPR003595	Protein-tyrosine phosphatase, catalytic
ECA1185_g7449.t1	IPR050348	Protein-Tyrosine Phosphatase
ECA1185_g10290.t1	IPR019775	WD40 repeat, conserved site
ECA1185_g10290.t1	IPR001680	WD40 repeat
ECA1185_g10290.t1	IPR038184	CSTF1, dimerization domain superfamily
ECA1185_g10290.t1	IPR032028	Cleavage stimulation factor subunit 1, dimerisation domain
ECA1185_g10290.t1	IPR036322	WD40-repeat-containing domain superfamily
ECA1185_g10290.t1	IPR020472	PAC1/LIS1-like, WD-40 repeat
ECA1185_g10290.t1	IPR015943	WD40/YVTN repeat-like-containing domain superfamily
ECA1185_g10290.t1	IPR044633	Cleavage stimulation factor subunit 1-like
ECA1185_g14945.t1	IPR006583	PAN-3 domain
ECA1185_g1324.t1	IPR044880	NCX, central ion-binding domain superfamily
ECA1185_g1324.t1	IPR004481	Sodium/potassium/calcium exchanger
ECA1185_g1324.t1	IPR004837	Sodium/calcium exchanger membrane region
ECA1185_g3328.t1	IPR002486	Nematode cuticle collagen, N-terminal
ECA1185_g15492.t1	IPR000884	Thrombospondin type-1 (TSP1) repeat
ECA1185_g3938.t1	IPR003118	Pointed domain
ECA1185_g3938.t1	IPR013761	Sterile alpha motif/pointed domain superfamily
ECA1185_g3938.t1	IPR000418	Ets domain
ECA1185_g3938.t1	IPR046328	ETS family
ECA1185_g3938.t1	IPR036388	Winged helix-like DNA-binding domain superfamily
ECA1185_g3938.t1	IPR036390	Winged helix DNA-binding domain superfamily
ECA1185_g4592.t1	IPR001132	SMAD domain, Dwarfin-type
ECA1185_g4592.t1	IPR008984	SMAD/FHA domain superfamily
ECA1185_g4592.t1	IPR017855	SMAD-like domain superfamily
ECA1185_g14309.t1	IPR019775	WD40 repeat, conserved site
ECA1185_g14309.t1	IPR001680	WD40 repeat
ECA1185_g14309.t1	IPR015943	WD40/YVTN repeat-like-containing domain superfamily
ECA1185_g14309.t1	IPR036322	WD40-repeat-containing domain superfamily
ECA1185_g14309.t1	IPR020472	PAC1/LIS1-like, WD-40 repeat
ECA1185_g15284.t2	IPR013761	Sterile alpha motif/pointed domain superfamily
ECA1185_g15284.t2	IPR057835	STIM1/2, EF-hand
ECA1185_g15284.t2	IPR037608	STIM1/2
ECA1185_g15284.t2	IPR032393	STIM1/2, Orai1-activating region
ECA1185_g15284.t2	IPR001660	Sterile alpha motif domain
ECA1185_g17871.t1	IPR002619	Domain of unknown function CX
ECA1185_g20852.t1	IPR051924	Glutathione S-transferase Kappa/NadH
ECA1185_g20852.t1	IPR036249	Thioredoxin-like superfamily
ECA1185_g4846.t1	IPR005112	dDENN domain
ECA1185_g4846.t1	IPR001194	cDENN domain
ECA1185_g4846.t1	IPR037516	Tripartite DENN domain
ECA1185_g4846.t1	IPR005113	uDENN domain
ECA1185_g4846.t1	IPR040032	DENN domain-containing protein 1A/1B/1C
ECA1185_g4846.t1	IPR043153	DENN domain, C-terminal lobe
ECA1185_g10028.t1	IPR052473	Mitochondrial Large Ribosomal Subunit mL53
ECA1185_g10028.t1	IPR036249	Thioredoxin-like superfamily
ECA1185_g13234.t2	IPR036397	Ribonuclease H superfamily
ECA1185_g13234.t2	IPR003165	Piwi domain
ECA1185_g13234.t2	IPR012337	Ribonuclease H-like superfamily
ECA1185_g13234.t2	IPR036085	PAZ domain superfamily
ECA1185_g15568.t1	IPR036612	K Homology domain, type 1 superfamily
ECA1185_g15568.t1	IPR045071	KH domain-containing BBP-like
ECA1185_g15568.t1	IPR055256	KHDC4/BBP-like, KH-domain type I
ECA1185_g15568.t1	IPR004087	K Homology domain
ECA1185_g18055.t1	IPR017452	GPCR, rhodopsin-like, 7TM
ECA1185_g18055.t1	IPR019426	7TM GPCR, serpentine receptor class v (Srv)
ECA1185_g18055.t1	IPR052665	Neuropeptide-activated GPCR
ECA1185_g21024.t1	IPR019423	7TM GPCR, serpentine receptor class j (Srj)
ECA1185_g12869.t2	IPR019423	7TM GPCR, serpentine receptor class j (Srj)
ECA1185_g12719.t1	IPR019428	7TM GPCR, serpentine receptor class r (Str)
ECA1185_g5309.t1	IPR043127	Sec1-like, domain 3a
ECA1185_g5309.t1	IPR001619	Sec1-like protein
ECA1185_g5309.t1	IPR027482	Sec1-like, domain 2
ECA1185_g5309.t1	IPR036045	Sec1-like superfamily
ECA1185_g5309.t1	IPR043154	Sec1-like, domain 1
ECA1185_g14107.t1	IPR036052	Tryptophan synthase beta chain-like, PALP domain superfamily
ECA1185_g14107.t1	IPR050214	Cysteine synthase/Cystathionine beta-synthase
ECA1185_g14107.t1	IPR001926	Tryptophan synthase beta chain-like, PALP domain
ECA1185_g20835.t1	IPR051119	Nematode serpentine receptor-like
ECA1185_g20835.t1	IPR017452	GPCR, rhodopsin-like, 7TM
ECA1185_g20835.t1	IPR019426	7TM GPCR, serpentine receptor class v (Srv)
ECA1185_g19920.t1	IPR032436	Nucleolar pre-ribosomal-associated protein 1, C-terminal domain
ECA1185_g19920.t1	IPR011989	Armadillo-like helical
ECA1185_g19920.t1	IPR039844	Nucleolar pre-ribosomal-associated protein 1
ECA1185_g19920.t1	IPR016024	Armadillo-type fold
ECA1185_g22114.t1	IPR042855	v-SNARE, coiled-coil homology domain
ECA1185_g22114.t1	IPR016444	Synaptobrevin/Vesicle-associated membrane protein
ECA1185_g22114.t1	IPR001388	Synaptobrevin-like
ECA1185_g3256.t1	IPR042855	v-SNARE, coiled-coil homology domain
ECA1185_g3256.t1	IPR016444	Synaptobrevin/Vesicle-associated membrane protein
ECA1185_g3256.t1	IPR001388	Synaptobrevin-like
ECA1185_g20755.t1	IPR048998	STPR domain
ECA1185_g21000.t1	IPR019427	7TM GPCR, serpentine receptor class w (Srw)
ECA1185_g21000.t1	IPR017452	GPCR, rhodopsin-like, 7TM
ECA1185_g4247.t1	IPR033438	Modulator of levamisole receptor-1
ECA1185_g5352.t1	IPR050579	Peripheral myelin protein 22/Epithelial membrane protein-like
ECA1185_g5352.t1	IPR010761	Clc protein-like
ECA1185_g17106.t2	IPR000225	Armadillo
ECA1185_g17106.t2	IPR011989	Armadillo-like helical
ECA1185_g17106.t2	IPR016024	Armadillo-type fold
ECA1185_g17106.t2	IPR032413	Atypical Arm repeat
ECA1185_g17106.t2	IPR002652	Importin-alpha, importin-beta-binding domain
ECA1185_g17106.t2	IPR024931	Importin subunit alpha
ECA1185_g16302.t1	IPR001708	Membrane insertase YidC/ALB3/OXA1/COX18
ECA1185_g14313.t1	IPR008555	SIKE family
ECA1185_g21072.t1	IPR010228	NADH:ubiquinone oxidoreductase, subunit G
ECA1185_g21072.t1	IPR054351	NADH-ubiquinone oxidoreductase, ferredoxin-like domain
ECA1185_g21072.t1	IPR001041	2Fe-2S ferredoxin-type iron-sulfur binding domain
ECA1185_g21072.t1	IPR019574	NADH:ubiquinone oxidoreductase, subunit G, iron-sulphur binding
ECA1185_g21072.t1	IPR050123	Prokaryotic molybdopterin-containing oxidoreductase
ECA1185_g21072.t1	IPR000283	NADH:ubiquinone oxidoreductase, 75kDa subunit, conserved site
ECA1185_g21072.t1	IPR006656	Molybdopterin oxidoreductase
ECA1185_g21072.t1	IPR006963	Molybdopterin oxidoreductase, 4Fe-4S domain
ECA1185_g21072.t1	IPR015405	NADH-ubiquinone oxidoreductase 75 kDa subunit, mitochondrial-like
ECA1185_g21072.t1	IPR036010	2Fe-2S ferredoxin-like superfamily
ECA1185_g1904.t1	IPR000210	BTB/POZ domain
ECA1185_g1904.t1	IPR003131	Potassium channel tetramerisation-type BTB domain
ECA1185_g1904.t1	IPR036322	WD40-repeat-containing domain superfamily
ECA1185_g1904.t1	IPR011333	SKP1/BTB/POZ domain superfamily
ECA1185_g1904.t1	IPR047876	SHKBP1/KCTD3
ECA1185_g1904.t1	IPR015943	WD40/YVTN repeat-like-containing domain superfamily
ECA1185_g1904.t1	IPR001680	WD40 repeat
ECA1185_g9934.t1	IPR035976	Sushi/SCR/CCP superfamily
ECA1185_g9934.t1	IPR000436	Sushi/SCR/CCP domain
ECA1185_g9934.t1	IPR042312	Uncharacterized protein F26C11.3-like
ECA1185_g14777.t1	IPR051962	Cuticlin domain-containing protein
ECA1185_g14777.t1	IPR042235	Zona pellucida, ZP-C domain
ECA1185_g14777.t1	IPR001507	Zona pellucida domain
ECA1185_g14777.t1	IPR055355	ZP-C domain
ECA1185_g14777.t1	IPR056953	Cuticlin, N-terminal domain
ECA1185_g2786.t1	IPR055531	Domain of unknown function DUF7107
ECA1185_g15851.t1	IPR052664	BTB and MATH domain-containing protein
ECA1185_g15851.t1	IPR002083	MATH/TRAF domain
ECA1185_g8271.t1	IPR053222	Zygotic Embryogenesis-Associated Protein
ECA1185_g8271.t1	IPR001810	F-box domain
ECA1185_g18306.t1	IPR000210	BTB/POZ domain
ECA1185_g18306.t1	IPR011333	SKP1/BTB/POZ domain superfamily
ECA1185_g18306.t1	IPR052664	BTB and MATH domain-containing protein
ECA1185_g12400.t2	IPR003388	Reticulon
ECA1185_g12400.t2	IPR046964	Reticulon 1-4
ECA1185_g12619.t1	IPR053220	Nematode receptor-like serpentine class H
ECA1185_g12619.t1	IPR019422	7TM GPCR, serpentine receptor class h (Srh)
ECA1185_g21687.t1	IPR042231	Choline/Carnitine o-acyltransferase, domain 2
ECA1185_g21687.t1	IPR039551	Choline/carnitine acyltransferase domain
ECA1185_g21687.t1	IPR000542	Acyltransferase ChoActase/COT/CPT
ECA1185_g21687.t1	IPR023213	Chloramphenicol acetyltransferase-like domain superfamily
ECA1185_g7308.t1	IPR001849	Pleckstrin homology domain
ECA1185_g7308.t1	IPR015482	Syntrophin
ECA1185_g7308.t1	IPR055108	Syntrophin, C-terminal PH domain
ECA1185_g7308.t1	IPR001478	PDZ domain
ECA1185_g7308.t1	IPR036034	PDZ superfamily
ECA1185_g7308.t1	IPR011993	PH-like domain superfamily
ECA1185_g7308.t1	IPR041428	Syntrophin, split Pleckstrin homology (PH) domain
ECA1185_g8991.t1	IPR011009	Protein kinase-like domain superfamily
ECA1185_g8991.t1	IPR050235	Casein Kinase 1 Ser/Thr Protein Kinase
ECA1185_g18361.t1	IPR019428	7TM GPCR, serpentine receptor class r (Str)
ECA1185_g20133.t1	IPR001283	Cysteine-rich secretory protein-related
ECA1185_g20133.t1	IPR014044	CAP domain
ECA1185_g20133.t1	IPR035940	CAP superfamily
ECA1185_g20133.t1	IPR002413	Venom allergen 5-like
ECA1185_g612.t1	IPR027417	P-loop containing nucleoside triphosphate hydrolase
ECA1185_g612.t1	IPR000194	ATPase, F1/V1/A1 complex, alpha/beta subunit, nucleotide-binding domain
ECA1185_g612.t1	IPR005294	ATP synthase, F1 complex, alpha subunit
ECA1185_g10590.t1	IPR055510	Domain of unknown function DUF7083
ECA1185_g373.t2	IPR012885	Sdz-33, F-box domain
ECA1185_g373.t2	IPR001810	F-box domain
ECA1185_g21859.t1	IPR045221	Sphingomyelin synthase-like
ECA1185_g21859.t1	IPR025749	Sphingomyelin synthase-like domain
ECA1185_g17817.t1	IPR005024	Snf7 family
ECA1185_g12622.t1	IPR019422	7TM GPCR, serpentine receptor class h (Srh)
ECA1185_g12622.t1	IPR053220	Nematode receptor-like serpentine class H
ECA1185_g7354.t2	IPR001357	BRCT domain
ECA1185_g7354.t2	IPR047249	TP53-binding protein 1-like, first BRCT domain
ECA1185_g7354.t2	IPR036420	BRCT domain superfamily
ECA1185_g7354.t2	IPR047250	TP53-binding protein 1-like, second BRCT domain
ECA1185_g7354.t2	IPR056492	Hsr-9, Tudor domain
ECA1185_g7354.t2	IPR047252	TP53-binding protein 1-like
ECA1185_g7440.t1	IPR016024	Armadillo-type fold
ECA1185_g7440.t1	IPR011989	Armadillo-like helical
ECA1185_g7446.t1	IPR002087	Anti-proliferative protein
ECA1185_g7446.t1	IPR036054	BTG-like domain superfamily
ECA1185_g7446.t1	IPR015676	Tob1/2
ECA1185_g877.t1	IPR012337	Ribonuclease H-like superfamily
ECA1185_g877.t1	IPR036397	Ribonuclease H superfamily
ECA1185_g877.t1	IPR002562	3'-5' exonuclease domain
ECA1185_g7266.t1	IPR000277	Cys/Met metabolism, pyridoxal phosphate-dependent enzyme
ECA1185_g7266.t1	IPR015424	Pyridoxal phosphate-dependent transferase
ECA1185_g7266.t1	IPR015421	Pyridoxal phosphate-dependent transferase, major domain
ECA1185_g7266.t1	IPR015422	Pyridoxal phosphate-dependent transferase, small domain
ECA1185_g8180.t1	IPR002083	MATH/TRAF domain
ECA1185_g8180.t1	IPR008974	TRAF-like
ECA1185_g7384.t1	IPR000591	DEP domain
ECA1185_g7384.t1	IPR036388	Winged helix-like DNA-binding domain superfamily
ECA1185_g7384.t1	IPR044926	RGS, subdomain 2
ECA1185_g7384.t1	IPR015898	G-protein, gamma subunit-like domain
ECA1185_g7384.t1	IPR040759	Regulator of G-protein signalling, DHEX domain
ECA1185_g7384.t1	IPR036305	RGS domain superfamily
ECA1185_g7384.t1	IPR047017	Regulator of G-protein signalling 6/7/9/11, DHEX domain superfamily
ECA1185_g7384.t1	IPR016137	RGS domain
ECA1185_g7384.t1	IPR036390	Winged helix DNA-binding domain superfamily
ECA1185_g7384.t1	IPR034483	Regulator of G-protein signalling Egl-10, RGS domain
ECA1185_g7384.t1	IPR047016	Regulator of G protein signaling 6/7/9/11
ECA1185_g7384.t1	IPR036284	G-protein gamma-like domain superfamily
ECA1185_g14699.t1	IPR006845	Pex, N-terminal
ECA1185_g14699.t1	IPR025654	Peroxisome biogenesis factor 2/10
ECA1185_g13823.t1	IPR051607	Metallo-dependent Hydrolases
ECA1185_g13823.t1	IPR011059	Metal-dependent hydrolase, composite domain superfamily
ECA1185_g13823.t1	IPR006680	Amidohydrolase-related
ECA1185_g13823.t1	IPR032466	Metal-dependent hydrolase
ECA1185_g1463.t1	IPR005578	Yif1 family
ECA1185_g21059.t1	IPR000609	7TM GPCR, serpentine receptor class g (Srg)
ECA1185_g21059.t1	IPR052880	Nematode Receptor-Like Serpentine Class Gamma
ECA1185_g1759.t1	IPR019428	7TM GPCR, serpentine receptor class r (Str)
ECA1185_g19533.t1	IPR001680	WD40 repeat
ECA1185_g19533.t1	IPR015943	WD40/YVTN repeat-like-containing domain superfamily
ECA1185_g19533.t1	IPR010714	Coatomer, alpha subunit, C-terminal
ECA1185_g19533.t1	IPR050844	Coatomer complex subunit
ECA1185_g19533.t1	IPR047312	Coatomer subunit alpha, WD Associated Region
ECA1185_g19533.t1	IPR006692	COPA/B, second beta-propeller domain
ECA1185_g19533.t1	IPR036322	WD40-repeat-containing domain superfamily
ECA1185_g19533.t1	IPR019775	WD40 repeat, conserved site
ECA1185_g19533.t1	IPR020472	PAC1/LIS1-like, WD-40 repeat
ECA1185_g19533.t1	IPR016391	Coatomer subunit alpha
ECA1185_g19533.t1	IPR056176	COPA/B, TPR domain
ECA1185_g7994.t1	IPR019429	7TM GPCR, serpentine chemoreceptor class i (Sri)
ECA1185_g2002.t1	IPR019428	7TM GPCR, serpentine receptor class r (Str)
ECA1185_g1051.t1	IPR016024	Armadillo-type fold
ECA1185_g1051.t1	IPR011989	Armadillo-like helical
ECA1185_g1051.t1	IPR016617	Armadillo repeat-containing protein 1
ECA1185_g22038.t1	IPR001810	F-box domain
ECA1185_g22038.t1	IPR040161	F-box A protein FB224
ECA1185_g22038.t1	IPR002900	Domain of unknown function DUF38/FTH, Caenorhabditis species
ECA1185_g22038.t1	IPR036047	F-box-like domain superfamily
ECA1185_g48.t2	IPR011990	Tetratricopeptide-like helical domain superfamily
ECA1185_g6192.t1	IPR026705	Hid-1/Ecm30
ECA1185_g4346.t1	IPR001019	Guanine nucleotide binding protein (G-protein), alpha subunit
ECA1185_g4346.t1	IPR027417	P-loop containing nucleoside triphosphate hydrolase
ECA1185_g4346.t1	IPR011025	G protein alpha subunit, helical insertion
ECA1185_g1558.t1	IPR000425	Major intrinsic protein
ECA1185_g1558.t1	IPR023271	Aquaporin-like
ECA1185_g1558.t1	IPR034294	Aquaporin transporter
ECA1185_g10470.t1	IPR053958	HMGCR/SNAP/NPC1-like, sterol-sensing domain
ECA1185_g10470.t1	IPR000731	Sterol-sensing domain
ECA1185_g6202.t1	IPR001054	Adenylyl cyclase class-3/4/guanylyl cyclase
ECA1185_g6202.t1	IPR029787	Nucleotide cyclase
ECA1185_g6202.t1	IPR011644	Heme NO-binding
ECA1185_g6202.t1	IPR024096	NO signalling/Golgi transport ligand-binding domain superfamily
ECA1185_g6202.t1	IPR042463	Haem NO binding associated domain superfamily
ECA1185_g6202.t1	IPR011645	Haem NO binding associated
ECA1185_g6202.t1	IPR038158	H-NOX domain superfamily
ECA1185_g6202.t1	IPR018297	Adenylyl cyclase class-4/guanylyl cyclase, conserved site
ECA1185_g3332.t1	IPR035394	Glycosyl hydrolase family 59, central domain
ECA1185_g3332.t1	IPR001286	Glycoside hydrolase, family 59
ECA1185_g3332.t1	IPR049161	Glycosyl hydrolase family 59, catalytic domain
ECA1185_g3332.t1	IPR013785	Aldolase-type TIM barrel
ECA1185_g3332.t1	IPR049162	Glycosyl hydrolase family 59, C-terminal lectin domain
ECA1185_g3332.t1	IPR017853	Glycoside hydrolase superfamily
ECA1185_g17944.t1	IPR008164	Repeat of unknown function XGLTT
ECA1185_g18017.t1	IPR036910	High mobility group box domain superfamily
ECA1185_g15788.t1	IPR019422	7TM GPCR, serpentine receptor class h (Srh)
ECA1185_g6162.t2	IPR014873	Voltage-dependent calcium channel, alpha-1 subunit, IQ domain
ECA1185_g6162.t2	IPR027359	Voltage-dependent channel domain superfamily
ECA1185_g6162.t2	IPR050599	Voltage-dependent calcium channel alpha-1 subunit
ECA1185_g6162.t2	IPR031649	Voltage-dependent L-type calcium channel, IQ-associated domain
ECA1185_g6162.t2	IPR002077	Voltage-dependent calcium channel, alpha-1 subunit
ECA1185_g6162.t2	IPR005821	Ion transport domain
ECA1185_g16100.t1	IPR001211	Phospholipase A2
ECA1185_g16100.t1	IPR033113	Phospholipase A2, histidine active site
ECA1185_g16100.t1	IPR016090	Phospholipase A2-like, central domain
ECA1185_g16100.t1	IPR036444	Phospholipase A2 domain superfamily
ECA1185_g16100.t1	IPR033112	Phospholipase A2, aspartic acid active site
ECA1185_g5322.t1	IPR003092	Two pore domain potassium channel, TASK family
ECA1185_g5322.t1	IPR013099	Potassium channel domain
ECA1185_g5322.t1	IPR003280	Two pore domain potassium channel
ECA1185_g16036.t1	IPR027913	Protein of unknown function DUF4473
ECA1185_g20481.t1	IPR002227	Tyrosinase copper-binding domain
ECA1185_g20481.t1	IPR050316	Tyrosinase and Hemocyanin
ECA1185_g20481.t1	IPR003582	ShKT domain
ECA1185_g20481.t1	IPR008922	Di-copper centre-containing domain superfamily
ECA1185_g3964.t1	IPR002486	Nematode cuticle collagen, N-terminal
ECA1185_g3964.t1	IPR008160	Collagen triple helix repeat
ECA1185_g14030.t2	IPR015943	WD40/YVTN repeat-like-containing domain superfamily
ECA1185_g14030.t2	IPR045223	Small ribosomal subunit protein RACK1-like
ECA1185_g14030.t2	IPR019775	WD40 repeat, conserved site
ECA1185_g14030.t2	IPR001680	WD40 repeat
ECA1185_g14030.t2	IPR036322	WD40-repeat-containing domain superfamily
ECA1185_g14030.t2	IPR020472	PAC1/LIS1-like, WD-40 repeat
ECA1185_g8320.t1	IPR001810	F-box domain
ECA1185_g8320.t1	IPR012885	Sdz-33, F-box domain
ECA1185_g8320.t1	IPR053222	Zygotic Embryogenesis-Associated Protein
ECA1185_g1041.t1	IPR025574	Nucleoporin FG repeat
ECA1185_g1041.t1	IPR008476	Protein PBDC1, metazoa/fungi
ECA1185_g22651.t1	IPR039361	Cyclin
ECA1185_g22651.t1	IPR004367	Cyclin, C-terminal domain
ECA1185_g22651.t1	IPR046965	Cyclin A/B-like
ECA1185_g22651.t1	IPR006671	Cyclin, N-terminal
ECA1185_g22651.t1	IPR013763	Cyclin-like domain
ECA1185_g22651.t1	IPR048258	Cyclins, cyclin-box
ECA1185_g22651.t1	IPR036915	Cyclin-like superfamily
ECA1185_g8130.t1	IPR007512	MICOS complex subunit Mic10
ECA1185_g16461.t1	IPR021134	Bestrophin-like
ECA1185_g16461.t1	IPR000615	Bestrophin
ECA1185_g16258.t1	IPR003959	ATPase, AAA-type, core
ECA1185_g16258.t1	IPR003593	AAA+ ATPase domain
ECA1185_g16258.t1	IPR047854	Replication factor C, lid domain
ECA1185_g16258.t1	IPR027417	P-loop containing nucleoside triphosphate hydrolase
ECA1185_g16258.t1	IPR013748	Replication factor C, C-terminal
ECA1185_g16258.t1	IPR008921	DNA polymerase III, clamp loader complex, gamma/delta/delta subunit, C-terminal
ECA1185_g16258.t1	IPR050238	DNA Replication and Repair Clamp Loader Complex
ECA1185_g20601.t1	IPR038275	Nuf2, N-terminal domain superfamily
ECA1185_g20601.t1	IPR005549	Kinetochore protein Nuf2, N-terminal
ECA1185_g21894.t1	IPR015404	Sorting nexin/Vps5-like, C-terminal
ECA1185_g21894.t1	IPR027267	AH/BAR domain superfamily
ECA1185_g21894.t1	IPR001683	Phox homology
ECA1185_g21894.t1	IPR036871	PX domain superfamily
ECA1185_g19711.t1	IPR045520	GPAT/DHAPAT, C-terminal domain
ECA1185_g19711.t1	IPR002123	Phospholipid/glycerol acyltransferase
ECA1185_g19711.t1	IPR022284	Glycerol-3-phosphate O-acyltransferase/Dihydroxyacetone phosphate acyltransferase
ECA1185_g19711.t1	IPR041728	GPAT/DHAPAT, acyltransferase domain
ECA1185_g19711.t1	IPR028354	Glycerol-3-phosphate acyltransferase, PlsB
ECA1185_g19818.t1	IPR019421	7TM GPCR, serpentine receptor class d (Srd)
ECA1185_g19818.t1	IPR050920	Nematode receptor-like class delta
ECA1185_g22156.t1	IPR006634	TRAM/LAG1/CLN8 homology domain
ECA1185_g22156.t1	IPR050846	TLC domain-containing
ECA1185_g1185.t1	IPR045860	Snake toxin-like superfamily
ECA1185_g1185.t1	IPR010558	Caenorhabditis elegans ly-6-related
ECA1185_g18025.t1	IPR029033	Histidine phosphatase superfamily
ECA1185_g18025.t1	IPR000560	Histidine phosphatase superfamily, clade-2
ECA1185_g18025.t1	IPR050645	Histidine Acid Phosphatase
ECA1185_g6674.t1	IPR002640	Arylesterase
ECA1185_g6674.t1	IPR011042	Six-bladed beta-propeller, TolB-like
ECA1185_g6674.t1	IPR051288	Serum paraoxonase/arylesterase
ECA1185_g20895.t1	IPR004087	K Homology domain
ECA1185_g20895.t1	IPR004088	K Homology domain, type 1
ECA1185_g20895.t1	IPR036612	K Homology domain, type 1 superfamily
ECA1185_g20895.t1	IPR015096	Far upstream element-binding protein, C-terminal
ECA1185_g15459.t1	IPR002486	Nematode cuticle collagen, N-terminal
ECA1185_g22348.t1	IPR040035	Transmembrane protein 180
ECA1185_g22348.t1	IPR036259	MFS transporter superfamily
ECA1185_g8876.t1	IPR041094	Brr2, N-terminal helicase PWI domain
ECA1185_g18762.t1	IPR009689	Protein of unknown function DUF1280
ECA1185_g359.t1	IPR005514	Chymotrypsin family Peptidase-S1
ECA1185_g13616.t1	IPR002219	Protein kinase C-like, phorbol ester/diacylglycerol-binding domain
ECA1185_g13616.t1	IPR016064	NAD kinase/diacylglycerol kinase-like domain superfamily
ECA1185_g13616.t1	IPR001206	Diacylglycerol kinase, catalytic domain
ECA1185_g13616.t1	IPR000756	Diacylglycerol kinase, accessory domain
ECA1185_g13616.t1	IPR046349	C1-like domain superfamily
ECA1185_g13616.t1	IPR037607	Diacylglycerol kinase
ECA1185_g13616.t1	IPR017438	Inorganic polyphosphate/ATP-NAD kinase, N-terminal
ECA1185_g11193.t1	IPR002184	7TM GPCR, serpentine receptor class b (Srb)
ECA1185_g3096.t1	IPR013083	Zinc finger, RING/FYVE/PHD-type
ECA1185_g3096.t1	IPR019787	Zinc finger, PHD-finger
ECA1185_g3096.t1	IPR001965	Zinc finger, PHD-type
ECA1185_g3096.t1	IPR050701	Histone Modification Regulator
ECA1185_g3096.t1	IPR011011	Zinc finger, FYVE/PHD-type
ECA1185_g3096.t1	IPR034732	Extended PHD (ePHD) domain
ECA1185_g8401.t2	IPR006583	PAN-3 domain
ECA1185_g3285.t1	IPR023082	Homeo-prospero domain
ECA1185_g3285.t1	IPR039350	Prospero homeodomain family
ECA1185_g3285.t1	IPR037131	Homeo-prospero domain superfamily
ECA1185_g3285.t1	IPR009057	Homedomain-like superfamily
ECA1185_g10300.t1	IPR027417	P-loop containing nucleoside triphosphate hydrolase
ECA1185_g10300.t1	IPR014851	BCS1, N-terminal
ECA1185_g10300.t1	IPR050747	Mitochondrial chaperone BCS1 subfamily
ECA1185_g10300.t1	IPR003960	ATPase, AAA-type, conserved site
ECA1185_g10300.t1	IPR003959	ATPase, AAA-type, core
ECA1185_g10300.t1	IPR003593	AAA+ ATPase domain
ECA1185_g10300.t1	IPR057495	Mitochondrial chaperone BCS1-like, ATPase lid domain
ECA1185_g22530.t1	IPR001245	Serine-threonine/tyrosine-protein kinase, catalytic domain
ECA1185_g22530.t1	IPR020635	Tyrosine-protein kinase, catalytic domain
ECA1185_g22530.t1	IPR050122	Receptor Tyrosine Kinase
ECA1185_g22530.t1	IPR017441	Protein kinase, ATP binding site
ECA1185_g22530.t1	IPR011009	Protein kinase-like domain superfamily
ECA1185_g22530.t1	IPR000719	Protein kinase domain
ECA1185_g22530.t1	IPR008266	Tyrosine-protein kinase, active site
ECA1185_g14615.t2	IPR016030	Cobalamin adenosyltransferase-like
ECA1185_g14615.t2	IPR029499	Corrinoid adenosyltransferase, PduO-type
ECA1185_g14615.t2	IPR036451	Cobalamin adenosyltransferase-like superfamily
ECA1185_g6188.t2	IPR000195	Rab-GAP-TBC domain
ECA1185_g6188.t2	IPR035969	Rab-GAP-TBC domain superfamily
ECA1185_g6188.t2	IPR050302	Rab GTPase-activating TBC domain-containing protein
ECA1185_g6411.t1	IPR032501	Proteasomal ATPase, second OB domain
ECA1185_g6411.t1	IPR041569	AAA ATPase, AAA+ lid domain
ECA1185_g6411.t1	IPR027417	P-loop containing nucleoside triphosphate hydrolase
ECA1185_g6411.t1	IPR003593	AAA+ ATPase domain
ECA1185_g6411.t1	IPR050221	26S Proteasome Regulatory ATPase
ECA1185_g6411.t1	IPR003960	ATPase, AAA-type, conserved site
ECA1185_g6411.t1	IPR012340	Nucleic acid-binding, OB-fold
ECA1185_g6411.t1	IPR003959	ATPase, AAA-type, core
ECA1185_g12195.t1	IPR002542	T20D4.11-like domain
ECA1185_g15120.t1	IPR002058	PAP/25A-associated
ECA1185_g12990.t1	IPR053220	Nematode receptor-like serpentine class H
ECA1185_g12990.t1	IPR019422	7TM GPCR, serpentine receptor class h (Srh)
ECA1185_g1861.t1	IPR005024	Snf7 family
ECA1185_g6828.t1	IPR001806	Small GTPase
ECA1185_g6828.t1	IPR042227	NF-kappa-B inhibitor-interacting Ras-like protein
ECA1185_g6828.t1	IPR027417	P-loop containing nucleoside triphosphate hydrolase
ECA1185_g6828.t1	IPR005225	Small GTP-binding domain
ECA1185_g20715.t1	IPR013783	Immunoglobulin-like fold
ECA1185_g20715.t1	IPR000535	Major sperm protein (MSP) domain
ECA1185_g20715.t1	IPR008962	PapD-like superfamily
ECA1185_g21732.t1	IPR047187	Upf1-like, C-terminal helicase domain
ECA1185_g21732.t1	IPR027417	P-loop containing nucleoside triphosphate hydrolase
ECA1185_g21732.t1	IPR041679	DNA2/NAM7 helicase-like, C-terminal
ECA1185_g21732.t1	IPR050534	Coronaviruses polyprotein 1ab
ECA1185_g1183.t2	IPR000095	CRIB domain
ECA1185_g1183.t2	IPR033923	p21 activated kinase binding domain
ECA1185_g1183.t2	IPR017441	Protein kinase, ATP binding site
ECA1185_g1183.t2	IPR000719	Protein kinase domain
ECA1185_g1183.t2	IPR051931	Serine/threonine-protein kinase PAK 3-like
ECA1185_g1183.t2	IPR011009	Protein kinase-like domain superfamily
ECA1185_g1183.t2	IPR036936	CRIB domain superfamily
ECA1185_g10605.t1	IPR043519	Nucleotidyltransferase superfamily
ECA1185_g10605.t1	IPR054708	Poly(A) RNA polymerase, mitochondrial-like, central palm domain
ECA1185_g19423.t1	IPR027417	P-loop containing nucleoside triphosphate hydrolase
ECA1185_g19423.t1	IPR012340	Nucleic acid-binding, OB-fold
ECA1185_g19423.t1	IPR031327	Mini-chromosome maintenance protein
ECA1185_g19423.t1	IPR003593	AAA+ ATPase domain
ECA1185_g19423.t1	IPR041562	MCM, AAA-lid domain
ECA1185_g19423.t1	IPR001208	MCM domain
ECA1185_g19423.t1	IPR027925	MCM, N-terminal domain
ECA1185_g19423.t1	IPR018525	Mini-chromosome maintenance, conserved site
ECA1185_g19423.t1	IPR008047	Mini-chromosome maintenance complex protein 4
ECA1185_g19423.t1	IPR033762	MCM OB domain
ECA1185_g20959.t1	IPR045848	YKT6, SNARE motif
ECA1185_g20959.t1	IPR001388	Synaptobrevin-like
ECA1185_g20959.t1	IPR010908	Longin domain
ECA1185_g20959.t1	IPR011012	Longin-like domain superfamily
ECA1185_g20959.t1	IPR042855	v-SNARE, coiled-coil homology domain
ECA1185_g10543.t1	IPR002918	Lipase EstA/Esterase EstB
ECA1185_g10543.t1	IPR029058	Alpha/Beta hydrolase fold
ECA1185_g12885.t1	IPR040161	F-box A protein FB224
ECA1185_g12885.t1	IPR001810	F-box domain
ECA1185_g12885.t1	IPR036047	F-box-like domain superfamily
ECA1185_g20951.t1	IPR000535	Major sperm protein (MSP) domain
ECA1185_g20951.t1	IPR008962	PapD-like superfamily
ECA1185_g20951.t1	IPR013783	Immunoglobulin-like fold
ECA1185_g13533.t1	IPR037645	Keratinocyte-associated transmembrane protein 2
ECA1185_g15139.t1	IPR001810	F-box domain
ECA1185_g15139.t1	IPR002900	Domain of unknown function DUF38/FTH, Caenorhabditis species
ECA1185_g15139.t1	IPR036047	F-box-like domain superfamily
ECA1185_g15139.t1	IPR040161	F-box A protein FB224
ECA1185_g16935.t1	IPR045047	N-acetyltransferase Ard1-like
ECA1185_g16935.t1	IPR000182	GNAT domain
ECA1185_g16935.t1	IPR016181	Acyl-CoA N-acyltransferase
ECA1185_g18136.t1	IPR019426	7TM GPCR, serpentine receptor class v (Srv)
ECA1185_g18136.t1	IPR052665	Neuropeptide-activated GPCR
ECA1185_g1178.t1	IPR002347	Short-chain dehydrogenase/reductase SDR
ECA1185_g1178.t1	IPR036291	NAD(P)-binding domain superfamily
ECA1185_g1178.t1	IPR051935	Hydroxysteroid dehydrogenase-like protein 2
ECA1185_g12504.t1	IPR002659	Glycosyl transferase, family 31
ECA1185_g137.t2	IPR000244	Large ribosomal subunit protein bL9
ECA1185_g137.t2	IPR020070	Large ribosomal subunit protein bL9, N-terminal
ECA1185_g137.t2	IPR036935	Large ribosomal subunit protein bL9, N-terminal domain superfamily
ECA1185_g137.t2	IPR009027	Large ribosomal subunit protein bL9/RNase H1, N-terminal
ECA1185_g9315.t1	IPR000719	Protein kinase domain
ECA1185_g9315.t1	IPR008271	Serine/threonine-protein kinase, active site
ECA1185_g9315.t1	IPR011009	Protein kinase-like domain superfamily
ECA1185_g9315.t1	IPR049571	Serine/threonine kinase NIM1, catalytic domain
ECA1185_g9315.t1	IPR017441	Protein kinase, ATP binding site
ECA1185_g21565.t1	IPR029063	S-adenosyl-L-methionine-dependent methyltransferase superfamily
ECA1185_g21565.t1	IPR004951	Protein of unknown function DUF268, Caenorhabditis species
ECA1185_g19628.t1	IPR037219	Peptidase M41-like
ECA1185_g19628.t1	IPR050928	ATP-dependent Zinc Metalloprotease
ECA1185_g19628.t1	IPR005936	ATP-dependent zinc metalloprotease, FtsH
ECA1185_g19628.t1	IPR027417	P-loop containing nucleoside triphosphate hydrolase
ECA1185_g19628.t1	IPR003593	AAA+ ATPase domain
ECA1185_g19628.t1	IPR003959	ATPase, AAA-type, core
ECA1185_g19628.t1	IPR011546	Peptidase M41, FtsH extracellular
ECA1185_g19628.t1	IPR003960	ATPase, AAA-type, conserved site
ECA1185_g19628.t1	IPR000642	Peptidase M41
ECA1185_g19628.t1	IPR041569	AAA ATPase, AAA+ lid domain
ECA1185_g3545.t1	IPR005020	Protein LIN-8
ECA1185_g6611.t1	IPR001902	SLC26A/SulP transporter
ECA1185_g6611.t1	IPR002645	STAS domain
ECA1185_g6611.t1	IPR036513	STAS domain superfamily
ECA1185_g6611.t1	IPR011547	SLC26A/SulP transporter domain
ECA1185_g13760.t1	IPR046433	Acetyl-CoA hydrolase/transferase
ECA1185_g13760.t1	IPR003702	Acetyl-CoA hydrolase/transferase, N-terminal
ECA1185_g13760.t1	IPR026888	Acetyl-CoA hydrolase/transferase, C-terminal domain
ECA1185_g13760.t1	IPR038460	Acetyl-CoA hydrolase/transferase, C-terminal domain superfamily
ECA1185_g13760.t1	IPR037171	NagB/RpiA transferase-like
ECA1185_g20483.t2	IPR008164	Repeat of unknown function XGLTT
ECA1185_g10899.t1	IPR001910	Inosine/uridine-preferring nucleoside hydrolase domain
ECA1185_g10899.t1	IPR036452	Ribonucleoside hydrolase-like
ECA1185_g10899.t1	IPR052775	Inosine-uridine nucleoside hydrolase
ECA1185_g6525.t1	IPR003613	U-box domain
ECA1185_g6525.t1	IPR011990	Tetratricopeptide-like helical domain superfamily
ECA1185_g6525.t1	IPR019734	Tetratricopeptide repeat
ECA1185_g6525.t1	IPR045202	CHIP , U-box domain
ECA1185_g6525.t1	IPR013083	Zinc finger, RING/FYVE/PHD-type
ECA1185_g6525.t1	IPR041312	CHIP, N-terminal tetratricopeptide repeat domain
ECA1185_g12025.t1	IPR000938	CAP Gly-rich domain
ECA1185_g12025.t1	IPR000626	Ubiquitin-like domain
ECA1185_g12025.t1	IPR036859	CAP Gly-rich domain superfamily
ECA1185_g12025.t1	IPR029071	Ubiquitin-like domain superfamily
ECA1185_g12025.t1	IPR045172	Tubulin-folding cofactor B, ubiquitin-like domain
ECA1185_g10398.t1	IPR013083	Zinc finger, RING/FYVE/PHD-type
ECA1185_g10398.t1	IPR011016	Zinc finger, RING-CH-type
ECA1185_g14745.t1	IPR050863	Centromere and Transposable Element-Derived Protein
ECA1185_g14745.t1	IPR006600	HTH CenpB-type DNA-binding domain
ECA1185_g14745.t1	IPR009057	Homedomain-like superfamily
ECA1185_g17352.t1	IPR049387	Ubiquitin-fold modifier 1 specific protease 2-like, N-terminal
ECA1185_g17352.t1	IPR012462	UfSP1/2/DUB, catalytic domain
ECA1185_g17352.t1	IPR054308	Ufm1-specific protease, MPN domain
ECA1185_g17352.t1	IPR038765	Papain-like cysteine peptidase superfamily
ECA1185_g21974.t1	IPR052140	Developmental Signaling Hedgehog-like
ECA1185_g12031.t1	IPR013780	Glycosyl hydrolase, all-beta
ECA1185_g12031.t1	IPR011013	Galactose mutarotase-like domain superfamily
ECA1185_g12031.t1	IPR044913	P-type trefoil domain superfamily
ECA1185_g12031.t1	IPR000519	P-type trefoil domain
ECA1185_g12031.t1	IPR048395	Glycosyl hydrolase family 31, C-terminal domain
ECA1185_g12031.t1	IPR000322	Glycoside hydrolase family 31, TIM barrel domain
ECA1185_g12031.t1	IPR017853	Glycoside hydrolase superfamily
ECA1185_g12031.t1	IPR030458	Glycosyl hydrolases family 31, active site
ECA1185_g16539.t1	IPR019422	7TM GPCR, serpentine receptor class h (Srh)
ECA1185_g19804.t1	IPR002486	Nematode cuticle collagen, N-terminal
ECA1185_g19804.t1	IPR008160	Collagen triple helix repeat
ECA1185_g972.t2	IPR006583	PAN-3 domain
ECA1185_g972.t2	IPR001304	C-type lectin-like
ECA1185_g972.t2	IPR016186	C-type lectin-like/link domain superfamily
ECA1185_g972.t2	IPR016187	C-type lectin fold
ECA1185_g21014.t1	IPR039008	Intermediate filament, rod domain
ECA1185_g7986.t1	IPR000718	Peptidase M13
ECA1185_g7986.t1	IPR008753	Peptidase M13, N-terminal domain
ECA1185_g7986.t1	IPR018497	Peptidase M13, C-terminal domain
ECA1185_g7986.t1	IPR024079	Metallopeptidase, catalytic domain superfamily
ECA1185_g7986.t1	IPR042089	Peptidase M13, domain 2
ECA1185_g15926.t1	IPR000571	Zinc finger, CCCH-type
ECA1185_g15926.t1	IPR009145	U2 auxiliary factor small subunit
ECA1185_g15926.t1	IPR000504	RNA recognition motif domain
ECA1185_g15926.t1	IPR003954	RNA recognition motif domain, eukaryotic-type
ECA1185_g15926.t1	IPR035979	RNA-binding domain superfamily
ECA1185_g15926.t1	IPR012677	Nucleotide-binding alpha-beta plait domain superfamily
ECA1185_g10412.t1	IPR002347	Short-chain dehydrogenase/reductase SDR
ECA1185_g10412.t1	IPR036291	NAD(P)-binding domain superfamily
ECA1185_g12476.t1	IPR040186	Citramalyl-CoA lyase
ECA1185_g12476.t1	IPR040442	Pyruvate kinase-like domain superfamily
ECA1185_g12476.t1	IPR011206	Citrate lyase beta subunit-like
ECA1185_g12476.t1	IPR015813	Pyruvate/Phosphoenolpyruvate kinase-like domain superfamily
ECA1185_g12476.t1	IPR005000	HpcH/HpaI aldolase/citrate lyase domain
ECA1185_g1155.t2	IPR036228	ATP synthase, F0 complex, subunit D superfamily, mitochondrial
ECA1185_g1155.t2	IPR008689	ATP synthase, F0 complex, subunit D, mitochondrial
ECA1185_g12668.t1	IPR008164	Repeat of unknown function XGLTT
ECA1185_g16285.t1	IPR015421	Pyridoxal phosphate-dependent transferase, major domain
ECA1185_g16285.t1	IPR050477	Group II Amino Acid Decarboxylases
ECA1185_g16285.t1	IPR002129	Pyridoxal phosphate-dependent decarboxylase
ECA1185_g16285.t1	IPR015422	Pyridoxal phosphate-dependent transferase, small domain
ECA1185_g16285.t1	IPR015424	Pyridoxal phosphate-dependent transferase
ECA1185_g16109.t1	IPR013783	Immunoglobulin-like fold
ECA1185_g16109.t1	IPR000535	Major sperm protein (MSP) domain
ECA1185_g16109.t1	IPR008962	PapD-like superfamily
ECA1185_g14789.t1	IPR019332	Organic solute carrier protein 1
ECA1185_g9534.t1	IPR007252	Nuclear pore protein 84/107
ECA1185_g19684.t1	IPR020901	Proteinase inhibitor I2, Kunitz, conserved site
ECA1185_g19684.t1	IPR036880	Pancreatic trypsin inhibitor Kunitz domain superfamily
ECA1185_g19684.t1	IPR052861	BPTI/Kunitz domain-containing protein
ECA1185_g19684.t1	IPR002223	Pancreatic trypsin inhibitor Kunitz domain
ECA1185_g18032.t1	IPR017452	GPCR, rhodopsin-like, 7TM
ECA1185_g18032.t1	IPR019426	7TM GPCR, serpentine receptor class v (Srv)
ECA1185_g22641.t1	IPR036736	ACP-like superfamily
ECA1185_g22641.t1	IPR015590	Aldehyde dehydrogenase domain
ECA1185_g22641.t1	IPR009081	Phosphopantetheine binding ACP domain
ECA1185_g22641.t1	IPR016163	Aldehyde dehydrogenase, C-terminal
ECA1185_g22641.t1	IPR011034	Formyl transferase-like, C-terminal domain superfamily
ECA1185_g22641.t1	IPR011407	10-formyltetrahydrofolate dehydrogenase
ECA1185_g22641.t1	IPR001555	Phosphoribosylglycinamide formyltransferase, active site
ECA1185_g22641.t1	IPR016160	Aldehyde dehydrogenase, cysteine active site
ECA1185_g22641.t1	IPR036477	Formyl transferase, N-terminal domain superfamily
ECA1185_g22641.t1	IPR002376	Formyl transferase, N-terminal
ECA1185_g22641.t1	IPR029510	Aldehyde dehydrogenase, glutamic acid active site
ECA1185_g22641.t1	IPR005793	Formyl transferase, C-terminal
ECA1185_g22641.t1	IPR037022	Formyl transferase, C-terminal domain superfamily
ECA1185_g22641.t1	IPR016162	Aldehyde dehydrogenase, N-terminal
ECA1185_g22641.t1	IPR016161	Aldehyde/histidinol dehydrogenase
ECA1185_g17225.t1	IPR006186	Serine/threonine-specific protein phosphatase/bis(5-nucleosyl)-tetraphosphatase
ECA1185_g17225.t1	IPR050341	Serine/threonine-protein phosphatase PP1 catalytic subunit
ECA1185_g17225.t1	IPR029052	Metallo-dependent phosphatase-like
ECA1185_g2382.t1	IPR002223	Pancreatic trypsin inhibitor Kunitz domain
ECA1185_g2382.t1	IPR036880	Pancreatic trypsin inhibitor Kunitz domain superfamily
ECA1185_g2382.t1	IPR020901	Proteinase inhibitor I2, Kunitz, conserved site
ECA1185_g2382.t1	IPR050098	Tissue factor pathway inhibitor/Kunitz-type serine protease inhibitor-like
ECA1185_g2382.t1	IPR000152	EGF-type aspartate/asparagine hydroxylation site
ECA1185_g2382.t1	IPR000742	EGF-like domain
ECA1185_g2382.t1	IPR001881	EGF-like calcium-binding domain
ECA1185_g2382.t1	IPR049883	NOTCH1 EGF-like calcium-binding domain
ECA1185_g2382.t1	IPR018097	EGF-like calcium-binding, conserved site
ECA1185_g2212.t1	IPR007669	Carbohydrate sulfotransferase Chst-1-like
ECA1185_g2212.t1	IPR005331	Sulfotransferase
ECA1185_g11771.t1	IPR035309	Proteasome activator complex subunit 4
ECA1185_g11771.t1	IPR055455	Proteasome activator complex subunit 4-like, HEAT repeat-like
ECA1185_g11771.t1	IPR021843	Proteasome activator complex subunit 4, C-terminal domain
ECA1185_g11771.t1	IPR032430	Proteasome activator Blm10, middle HEAT repeats region
ECA1185_g11771.t1	IPR016024	Armadillo-type fold
ECA1185_g11771.t1	IPR011989	Armadillo-like helical
ECA1185_g10341.t1	IPR044612	ADP-ribosylation factor-like protein 2/3
ECA1185_g10341.t1	IPR005225	Small GTP-binding domain
ECA1185_g10341.t1	IPR027417	P-loop containing nucleoside triphosphate hydrolase
ECA1185_g10341.t1	IPR045873	ADP-ribosylation factor-like protein 2
ECA1185_g10341.t1	IPR006689	Small GTPase superfamily, ARF/SAR type
ECA1185_g13402.t1	IPR000276	G protein-coupled receptor, rhodopsin-like
ECA1185_g13402.t1	IPR017452	GPCR, rhodopsin-like, 7TM
ECA1185_g1433.t1	IPR001680	WD40 repeat
ECA1185_g1433.t1	IPR036322	WD40-repeat-containing domain superfamily
ECA1185_g1433.t1	IPR015943	WD40/YVTN repeat-like-containing domain superfamily
ECA1185_g1433.t1	IPR051362	WD repeat creC family regulators
ECA1185_g5994.t1	IPR003326	TRA-1 regulated
ECA1185_g10060.t1	IPR001223	Glycoside hydrolase family 18, catalytic domain
ECA1185_g10060.t1	IPR017853	Glycoside hydrolase superfamily
ECA1185_g12032.t1	IPR017452	GPCR, rhodopsin-like, 7TM
ECA1185_g12032.t1	IPR050920	Nematode receptor-like class delta
ECA1185_g12032.t1	IPR019421	7TM GPCR, serpentine receptor class d (Srd)
ECA1185_g21219.t1	IPR035500	Nuclear hormone receptor-like domain superfamily
ECA1185_g21219.t1	IPR001628	Zinc finger, nuclear hormone receptor-type
ECA1185_g21219.t1	IPR013088	Zinc finger, NHR/GATA-type
ECA1185_g21219.t1	IPR000536	Nuclear hormone receptor, ligand-binding domain
ECA1185_g21219.t1	IPR049636	Hepatocyte nuclear factor 4-like, DNA-binding domain
ECA1185_g1479.t1	IPR027417	P-loop containing nucleoside triphosphate hydrolase
ECA1185_g1479.t1	IPR010339	TIP49, P-loop domain
ECA1185_g1479.t1	IPR041048	RuvB-like, AAA-lid domain
ECA1185_g1479.t1	IPR027238	RuvB-like
ECA1185_g1479.t1	IPR003593	AAA+ ATPase domain
ECA1185_g1479.t1	IPR042487	RuvBL1/2, DNA/RNA binding domain
ECA1185_g149.t1	IPR029149	Creatinase/Aminopeptidase P/Spt16, N-terminal
ECA1185_g149.t1	IPR040258	FACT complex subunit Spt16
ECA1185_g149.t1	IPR029148	FACT complex subunit SPT16, N-terminal lobe domain
ECA1185_g149.t1	IPR036005	Creatinase/aminopeptidase-like
ECA1185_g6331.t1	IPR019749	Band 4.1 domain
ECA1185_g6331.t1	IPR019748	FERM central domain
ECA1185_g6331.t1	IPR018980	FERM, C-terminal PH-like domain
ECA1185_g6331.t1	IPR029071	Ubiquitin-like domain superfamily
ECA1185_g6331.t1	IPR011993	PH-like domain superfamily
ECA1185_g6331.t1	IPR000299	FERM domain
ECA1185_g6331.t1	IPR035963	FERM superfamily, second domain
ECA1185_g6331.t1	IPR018979	FERM, N-terminal
ECA1185_g6331.t1	IPR014352	FERM/acyl-CoA-binding protein superfamily
ECA1185_g1908.t1	IPR006571	TLDc domain
ECA1185_g11930.t1	IPR006874	Protein of unknown function DUF621
ECA1185_g14694.t1	IPR018502	Annexin repeat
ECA1185_g14694.t1	IPR001464	Annexin
ECA1185_g14694.t1	IPR018252	Annexin repeat, conserved site
ECA1185_g14694.t1	IPR037104	Annexin superfamily
ECA1185_g9598.t1	IPR014776	Tetrapyrrole methylase, subdomain 2
ECA1185_g9598.t1	IPR000878	Tetrapyrrole methylase
ECA1185_g9598.t1	IPR035996	Tetrapyrrole methylase superfamily
ECA1185_g9598.t1	IPR004551	Diphthine synthase
ECA1185_g9598.t1	IPR014777	Tetrapyrrole methylase, subdomain 1
ECA1185_g17637.t1	IPR001628	Zinc finger, nuclear hormone receptor-type
ECA1185_g17637.t1	IPR049636	Hepatocyte nuclear factor 4-like, DNA-binding domain
ECA1185_g17637.t1	IPR000536	Nuclear hormone receptor, ligand-binding domain
ECA1185_g17637.t1	IPR035500	Nuclear hormone receptor-like domain superfamily
ECA1185_g17637.t1	IPR013088	Zinc finger, NHR/GATA-type
ECA1185_g2141.t1	IPR050920	Nematode receptor-like class delta
ECA1185_g2141.t1	IPR019421	7TM GPCR, serpentine receptor class d (Srd)
ECA1185_g7967.t1	IPR001810	F-box domain
ECA1185_g7967.t1	IPR012885	Sdz-33, F-box domain
ECA1185_g7967.t1	IPR053222	Zygotic Embryogenesis-Associated Protein
ECA1185_g11933.t1	IPR002486	Nematode cuticle collagen, N-terminal
ECA1185_g11933.t1	IPR008160	Collagen triple helix repeat
ECA1185_g16400.t1	IPR000990	Innexin
ECA1185_g8788.t1	IPR002048	EF-hand domain
ECA1185_g8788.t1	IPR018247	EF-Hand 1, calcium-binding site
ECA1185_g8788.t1	IPR011992	EF-hand domain pair
ECA1185_g11415.t1	IPR036034	PDZ superfamily
ECA1185_g11415.t1	IPR027417	P-loop containing nucleoside triphosphate hydrolase
ECA1185_g11415.t1	IPR001478	PDZ domain
ECA1185_g11415.t1	IPR014014	RNA helicase, DEAD-box type, Q motif
ECA1185_g11415.t1	IPR041489	PDZ domain 6
ECA1185_g10775.t1	IPR003406	Glycosyl transferase, family 14
ECA1185_g3351.t1	IPR002227	Tyrosinase copper-binding domain
ECA1185_g3351.t1	IPR050316	Tyrosinase and Hemocyanin
ECA1185_g3351.t1	IPR008922	Di-copper centre-containing domain superfamily
ECA1185_g3351.t1	IPR003582	ShKT domain
ECA1185_g10379.t1	IPR050755	TRAFAC YlqF/YawG GTPases, Ribosome Maturation
ECA1185_g10379.t1	IPR014813	Guanine nucleotide-binding protein-like 3, N-terminal domain
ECA1185_g10379.t1	IPR006073	GTP binding domain
ECA1185_g10379.t1	IPR027417	P-loop containing nucleoside triphosphate hydrolase
ECA1185_g10379.t1	IPR023179	GTP-binding protein, orthogonal bundle domain superfamily
ECA1185_g10379.t1	IPR030378	Circularly permuted (CP)-type guanine nucleotide-binding (G) domain
ECA1185_g10379.t1	IPR000795	Translational (tr)-type GTP-binding domain
ECA1185_g9964.t1	IPR000048	IQ motif, EF-hand binding site
ECA1185_g9964.t1	IPR003959	ATPase, AAA-type, core
ECA1185_g9964.t1	IPR052267	Nexin-Dynein Regulatory Complex Component
ECA1185_g9964.t1	IPR027417	P-loop containing nucleoside triphosphate hydrolase
ECA1185_g12937.t1	IPR019422	7TM GPCR, serpentine receptor class h (Srh)
ECA1185_g60.t1	IPR036420	BRCT domain superfamily
ECA1185_g60.t1	IPR001357	BRCT domain
ECA1185_g17080.t1	IPR026146	Small ribosomal subunit protein uS3m, metazoan
ECA1185_g9245.t1	IPR009819	Pes-10
ECA1185_g2738.t1	IPR000152	EGF-type aspartate/asparagine hydroxylation site
ECA1185_g2738.t1	IPR002172	Low-density lipoprotein (LDL) receptor class A repeat
ECA1185_g2738.t1	IPR000742	EGF-like domain
ECA1185_g2738.t1	IPR002035	von Willebrand factor, type A
ECA1185_g2738.t1	IPR036055	LDL receptor-like superfamily
ECA1185_g2738.t1	IPR000082	SEA domain
ECA1185_g2738.t1	IPR018097	EGF-like calcium-binding, conserved site
ECA1185_g2738.t1	IPR052235	Nephronectin domain-containing protein
ECA1185_g2738.t1	IPR036465	von Willebrand factor A-like domain superfamily
ECA1185_g2738.t1	IPR057353	TNF receptor-like domain
ECA1185_g2738.t1	IPR013032	EGF-like, conserved site
ECA1185_g2738.t1	IPR049883	NOTCH1 EGF-like calcium-binding domain
ECA1185_g2738.t1	IPR009030	Growth factor receptor cysteine-rich domain superfamily
ECA1185_g2738.t1	IPR056590	Mua-3/Mup-4, EGF-like domain
ECA1185_g2738.t1	IPR001881	EGF-like calcium-binding domain
ECA1185_g16411.t1	IPR008081	Cytoplasmic FMR1-interacting
ECA1185_g16411.t1	IPR009828	CYRIA/CYRIB, Rac1 binding domain
ECA1185_g12487.t1	IPR005552	Scramblase
ECA1185_g7744.t1	IPR000626	Ubiquitin-like domain
ECA1185_g7744.t1	IPR029071	Ubiquitin-like domain superfamily
ECA1185_g9084.t1	IPR003937	Potassium channel, voltage dependent, KCNQ
ECA1185_g9084.t1	IPR013821	Potassium channel, voltage dependent, KCNQ, C-terminal
ECA1185_g9084.t1	IPR027359	Voltage-dependent channel domain superfamily
ECA1185_g9084.t1	IPR005821	Ion transport domain
ECA1185_g11509.t1	IPR019430	7TM GPCR, serpentine receptor class x (Srx)
ECA1185_g11509.t1	IPR017452	GPCR, rhodopsin-like, 7TM
ECA1185_g7315.t1	IPR046341	SET domain superfamily
ECA1185_g7315.t1	IPR001214	SET domain
ECA1185_g7315.t1	IPR053105	Class V-like SAM-binding domain-containing protein
ECA1185_g100.t1	IPR002804	Archease
ECA1185_g100.t1	IPR036820	Archease domain superfamily
ECA1185_g100.t1	IPR023572	Archease domain
ECA1185_g14488.t2	IPR002126	Cadherin-like
ECA1185_g14488.t2	IPR000742	EGF-like domain
ECA1185_g14488.t2	IPR015919	Cadherin-like superfamily
ECA1185_g14488.t2	IPR038765	Papain-like cysteine peptidase superfamily
ECA1185_g14488.t2	IPR001791	Laminin G domain
ECA1185_g14488.t2	IPR020894	Cadherin conserved site
ECA1185_g14488.t2	IPR013320	Concanavalin A-like lectin/glucanase domain superfamily
ECA1185_g14488.t2	IPR050971	Cadherin domain-containing protein
ECA1185_g14488.t2	IPR001881	EGF-like calcium-binding domain
ECA1185_g20750.t1	IPR012340	Nucleic acid-binding, OB-fold
ECA1185_g20750.t1	IPR039193	Small ribosomal subunit protein uS17m, metazoa
ECA1185_g18723.t1	IPR001810	F-box domain
ECA1185_g18723.t1	IPR041426	Mos1 transposase, HTH domain
ECA1185_g18723.t1	IPR040161	F-box A protein FB224
ECA1185_g18723.t1	IPR002900	Domain of unknown function DUF38/FTH, Caenorhabditis species
ECA1185_g2351.t1	IPR007915	Oligosaccharyltransferase complex subunit
ECA1185_g1954.t1	IPR001461	Aspartic peptidase A1
ECA1185_g1954.t1	IPR001969	Aspartic peptidase, active site
ECA1185_g1954.t1	IPR034164	Pepsin-like domain
ECA1185_g1954.t1	IPR033121	Peptidase family A1 domain
ECA1185_g1954.t1	IPR021109	Aspartic peptidase domain superfamily
ECA1185_g6982.t1	IPR041228	Dynein heavy chain, C-terminal domain
ECA1185_g6982.t1	IPR043157	Dynein heavy chain, AAA1 domain, small subdomain
ECA1185_g6982.t1	IPR027417	P-loop containing nucleoside triphosphate hydrolase
ECA1185_g6982.t1	IPR049400	Cytoplasmic dynein 2 heavy chain 1, AAA+ ATPase domain
ECA1185_g6982.t1	IPR042219	Dynein heavy chain AAA lid domain superfamily
ECA1185_g6982.t1	IPR043160	Dynein heavy chain, C-terminal domain, barrel region
ECA1185_g6982.t1	IPR004273	Dynein heavy chain region D6 P-loop domain
ECA1185_g6982.t1	IPR024743	Dynein heavy chain, coiled coil stalk
ECA1185_g6982.t1	IPR024317	Dynein heavy chain, AAA module D4
ECA1185_g6982.t1	IPR035706	Dynein heavy chain, ATP-binding dynein motor region
ECA1185_g6982.t1	IPR035699	Dynein heavy chain, hydrolytic ATP-binding dynein motor region
ECA1185_g6982.t1	IPR013594	Dynein heavy chain, tail
ECA1185_g6982.t1	IPR026983	Dynein heavy chain
ECA1185_g6982.t1	IPR041658	Dynein heavy chain AAA lid domain
ECA1185_g6982.t1	IPR054354	Dynein 2 heavy chain 1, cytoplasmic, ATPase lid domain
ECA1185_g6982.t1	IPR042222	Dynein heavy chain, domain 2, N-terminal
ECA1185_g6982.t1	IPR013602	Dynein heavy chain, linker
ECA1185_g6982.t1	IPR042228	Dynein heavy chain, linker, subdomain 3
ECA1185_g9376.t1	IPR027417	P-loop containing nucleoside triphosphate hydrolase
ECA1185_g9376.t1	IPR001806	Small GTPase
ECA1185_g9376.t1	IPR020849	Small GTPase, Ras-type
ECA1185_g9376.t1	IPR005225	Small GTP-binding domain
ECA1185_g14869.t1	IPR038479	Transthyretin-like superfamily
ECA1185_g20788.t1	IPR056711	Domain of unknown function DUF7809
ECA1185_g123.t1	IPR027477	Succinate dehydrogenase/fumarate reductase flavoprotein, catalytic domain superfamily
ECA1185_g123.t1	IPR014006	Succinate dehydrogenase/fumarate reductase, flavoprotein subunit
ECA1185_g123.t1	IPR037099	Fumarate reductase/succinate dehydrogenase flavoprotein-like, C-terminal domain superfamily
ECA1185_g123.t1	IPR003952	Fumarate reductase/succinate dehydrogenase, FAD-binding site
ECA1185_g123.t1	IPR036188	FAD/NAD(P)-binding domain superfamily
ECA1185_g123.t1	IPR015939	Fumarate reductase/succinate dehydrogenase flavoprotein-like, C-terminal
ECA1185_g123.t1	IPR011281	Succinate dehydrogenase, flavoprotein subunit
ECA1185_g123.t1	IPR030664	FAD-dependent oxidoreductase SdhA/FrdA/AprA
ECA1185_g123.t1	IPR003953	FAD-dependent oxidoreductase 2, FAD-binding domain
ECA1185_g2272.t1	IPR001054	Adenylyl cyclase class-3/4/guanylyl cyclase
ECA1185_g2272.t1	IPR050401	Cyclic nucleotide synthase
ECA1185_g2272.t1	IPR018297	Adenylyl cyclase class-4/guanylyl cyclase, conserved site
ECA1185_g2272.t1	IPR029787	Nucleotide cyclase
ECA1185_g12531.t1	IPR019427	7TM GPCR, serpentine receptor class w (Srw)
ECA1185_g6510.t1	IPR027417	P-loop containing nucleoside triphosphate hydrolase
ECA1185_g6510.t1	IPR026082	ABC transporter A
ECA1185_g8087.t1	IPR003326	TRA-1 regulated
ECA1185_g14784.t1	IPR006570	SPK domain
ECA1185_g14784.t1	IPR053315	Peptidase C14A
ECA1185_g16749.t1	IPR050927	Transient receptor potential cation channel M
ECA1185_g1288.t2	IPR037457	M28 Zn-Peptidase Glutaminyl Cyclase
ECA1185_g1288.t2	IPR040234	Glutaminyl-peptide cyclotransferase-like
ECA1185_g1288.t2	IPR007484	Peptidase M28
ECA1185_g22230.t1	IPR046364	Exocyst complex subunit Exo70, C-terminal
ECA1185_g22230.t1	IPR016159	Cullin repeat-like-containing domain superfamily
ECA1185_g22230.t1	IPR004140	Exocyst complex component Exo70
ECA1185_g22230.t1	IPR048320	Conserved oligomeric Golgi complex subunit 3, N-terminal
ECA1185_g10180.t1	IPR036424	Decaprenyl diphosphate synthase-like superfamily
ECA1185_g10180.t1	IPR038887	Dehydrodolichyl diphosphate synthase complex subunit Nus1
ECA1185_g6956.t1	IPR029257	Rab3GAP regulatory subunit, C-terminal
ECA1185_g9781.t1	IPR012337	Ribonuclease H-like superfamily
ECA1185_g9781.t1	IPR003165	Piwi domain
ECA1185_g9781.t1	IPR036397	Ribonuclease H superfamily
ECA1185_g9781.t1	IPR003100	PAZ domain
ECA1185_g9781.t1	IPR036085	PAZ domain superfamily
ECA1185_g5472.t1	IPR015683	Ionotropic glutamate receptor
ECA1185_g5472.t1	IPR001320	Ionotropic glutamate receptor, C-terminal
ECA1185_g5472.t1	IPR019594	Ionotropic glutamate receptor, L-glutamate and glycine-binding domain
ECA1185_g5472.t1	IPR001508	Ionotropic glutamate receptor, metazoa
ECA1185_g5472.t1	IPR028082	Periplasmic binding protein-like I
ECA1185_g5472.t1	IPR001828	Receptor, ligand binding region
ECA1185_g1987.t1	IPR004843	Calcineurin-like, phosphoesterase domain
ECA1185_g1987.t1	IPR029052	Metallo-dependent phosphatase-like
ECA1185_g1987.t1	IPR006186	Serine/threonine-specific protein phosphatase/bis(5-nucleosyl)-tetraphosphatase
ECA1185_g1987.t1	IPR050341	Serine/threonine-protein phosphatase PP1 catalytic subunit
ECA1185_g3585.t1	IPR019347	Axonemal dynein light chain
ECA1185_g21735.t1	IPR053729	MAD2L1-binding domain-containing protein
ECA1185_g20125.t1	IPR037151	Alpha-ketoglutarate-dependent dioxygenase AlkB-like superfamily
ECA1185_g20125.t1	IPR032862	Alpha-ketoglutarate-dependent dioxygenase alkB homologue 6
ECA1185_g12001.t1	IPR055119	Abnormal cell migration protein 18-like, fibronectin type I domain
ECA1185_g12001.t1	IPR040282	Abnormal cell migration protein 18-like
ECA1185_g12517.t1	IPR019427	7TM GPCR, serpentine receptor class w (Srw)
ECA1185_g21616.t1	IPR001628	Zinc finger, nuclear hormone receptor-type
ECA1185_g21616.t1	IPR000536	Nuclear hormone receptor, ligand-binding domain
ECA1185_g21616.t1	IPR051152	Caenorhabditis elegans Orphan Nuclear Receptors
ECA1185_g21616.t1	IPR013088	Zinc finger, NHR/GATA-type
ECA1185_g21616.t1	IPR049636	Hepatocyte nuclear factor 4-like, DNA-binding domain
ECA1185_g21616.t1	IPR035500	Nuclear hormone receptor-like domain superfamily
ECA1185_g483.t1	IPR012444	Protein of unknown function DUF1647
ECA1185_g6712.t1	IPR035849	Fes/Fps/Fer, SH2 domain
ECA1185_g6712.t1	IPR017441	Protein kinase, ATP binding site
ECA1185_g6712.t1	IPR000719	Protein kinase domain
ECA1185_g6712.t1	IPR008266	Tyrosine-protein kinase, active site
ECA1185_g6712.t1	IPR011009	Protein kinase-like domain superfamily
ECA1185_g6712.t1	IPR036860	SH2 domain superfamily
ECA1185_g6712.t1	IPR020635	Tyrosine-protein kinase, catalytic domain
ECA1185_g6712.t1	IPR000980	SH2 domain
ECA1185_g6712.t1	IPR001245	Serine-threonine/tyrosine-protein kinase, catalytic domain
ECA1185_g6712.t1	IPR050198	Non-receptor tyrosine kinases involved in cell signaling
ECA1185_g17537.t1	IPR036514	SGNH hydrolase superfamily
ECA1185_g17537.t1	IPR002656	Acyltransferase 3 domain
ECA1185_g17537.t1	IPR043968	SGNH domain
ECA1185_g17537.t1	IPR050879	Acyltransferase 3
ECA1185_g7031.t2	IPR043573	Polyphosphoinositide phosphatase Fig4-like
ECA1185_g7031.t2	IPR002013	SAC domain
ECA1185_g11570.t1	IPR001763	Rhodanese-like domain
ECA1185_g11570.t1	IPR036873	Rhodanese-like domain superfamily
ECA1185_g11570.t1	IPR045078	Sulfurtransferase TST/MPST-like
ECA1185_g21707.t1	IPR023398	Translation Initiation factor eIF- 4e-like
ECA1185_g21707.t1	IPR001040	Translation Initiation factor eIF- 4e
ECA1185_g21707.t1	IPR019770	Eukaryotic translation initiation factor 4E (eIF-4E), conserved site
ECA1185_g18101.t1	IPR046350	Cystatin superfamily
ECA1185_g18101.t1	IPR000010	Cystatin domain
ECA1185_g17669.t1	IPR036396	Cytochrome P450 superfamily
ECA1185_g17669.t1	IPR050182	Cytochrome P450 family 2
ECA1185_g17669.t1	IPR001128	Cytochrome P450
ECA1185_g17669.t1	IPR017972	Cytochrome P450, conserved site
ECA1185_g17669.t1	IPR002401	Cytochrome P450, E-class, group I
ECA1185_g17371.t1	IPR036514	SGNH hydrolase superfamily
ECA1185_g17371.t1	IPR001087	GDSL lipase/esterase
ECA1185_g17371.t1	IPR035547	Phospholipase B
ECA1185_g17371.t1	IPR038885	Phospholipase B1, membrane-associated
ECA1185_g1923.t1	IPR016817	Mannose-P-dolichol utilization defect 1 protein
ECA1185_g1923.t1	IPR006603	PQ-loop repeat
ECA1185_g5680.t1	IPR019545	DM13 domain
ECA1185_g5680.t1	IPR052126	Spindle_Organization_and_Thrombomodulin
ECA1185_g12448.t1	IPR015683	Ionotropic glutamate receptor
ECA1185_g12448.t1	IPR001828	Receptor, ligand binding region
ECA1185_g12448.t1	IPR001508	Ionotropic glutamate receptor, metazoa
ECA1185_g12448.t1	IPR028082	Periplasmic binding protein-like I
ECA1185_g12448.t1	IPR019594	Ionotropic glutamate receptor, L-glutamate and glycine-binding domain
ECA1185_g12448.t1	IPR001320	Ionotropic glutamate receptor, C-terminal
ECA1185_g18161.t1	IPR008271	Serine/threonine-protein kinase, active site
ECA1185_g18161.t1	IPR000719	Protein kinase domain
ECA1185_g18161.t1	IPR011009	Protein kinase-like domain superfamily
ECA1185_g13832.t1	IPR003839	7TM GPCR, serpentine receptor class u (Sru)
ECA1185_g12694.t1	IPR027913	Protein of unknown function DUF4473
ECA1185_g12692.t1	IPR027913	Protein of unknown function DUF4473
ECA1185_g13367.t1	IPR051389	Cytochrome c oxidase subunit VIc
ECA1185_g13367.t1	IPR037169	Mitochondrial cytochrome c oxidase subunit VIc/VIIs superfamily
ECA1185_g13367.t1	IPR034884	Mitochondrial cytochrome c oxidase subunit VIc/VIIs
ECA1185_g21907.t1	IPR000301	Tetraspanin, animals
ECA1185_g21907.t1	IPR018499	Tetraspanin/Peripherin
ECA1185_g21907.t1	IPR008952	Tetraspanin, EC2 domain superfamily
ECA1185_g3900.t1	IPR004171	cAMP-dependent protein kinase inhibitor
ECA1185_g2030.t1	IPR006570	SPK domain
ECA1185_g2030.t1	IPR053315	Peptidase C14A
ECA1185_g9935.t2	IPR001356	Homeodomain
ECA1185_g9935.t2	IPR017970	Homeobox, conserved site
ECA1185_g9935.t2	IPR009057	Homedomain-like superfamily
ECA1185_g5581.t1	IPR049941	Lysophospholipid acyltransferase 7/Porcupine-like
ECA1185_g5581.t1	IPR004299	Membrane bound O-acyl transferase, MBOAT
ECA1185_g16902.t1	IPR008160	Collagen triple helix repeat
ECA1185_g16902.t1	IPR002486	Nematode cuticle collagen, N-terminal
ECA1185_g6025.t1	IPR036273	CRAL/TRIO, N-terminal domain superfamily
ECA1185_g6025.t1	IPR001251	CRAL-TRIO lipid binding domain
ECA1185_g6025.t1	IPR009038	GOLD domain
ECA1185_g6025.t1	IPR036598	GOLD domain superfamily
ECA1185_g6025.t1	IPR036865	CRAL-TRIO lipid binding domain superfamily
ECA1185_g6025.t1	IPR051064	SEC14-like and CRAL-TRIO domain-containing protein
ECA1185_g551.t1	IPR002659	Glycosyl transferase, family 31
ECA1185_g7118.t1	IPR006222	Aminomethyltransferase, folate-binding domain
ECA1185_g7118.t1	IPR017703	YgfZ/GCV conserved site
ECA1185_g7118.t1	IPR027266	Aminomethyltransferase superfamily
ECA1185_g7118.t1	IPR045179	YgfZ/GcvT
ECA1185_g17054.t2	IPR018797	FAM98
ECA1185_g18133.t1	IPR052665	Neuropeptide-activated GPCR
ECA1185_g18133.t1	IPR019426	7TM GPCR, serpentine receptor class v (Srv)
ECA1185_g2820.t1	IPR052103	Dual Specificity Protein Phosphatases
ECA1185_g2820.t1	IPR020422	Dual specificity protein phosphatase domain
ECA1185_g2820.t1	IPR000387	Tyrosine-specific protein phosphatases domain
ECA1185_g2820.t1	IPR029021	Protein-tyrosine phosphatase-like
ECA1185_g2820.t1	IPR000340	Dual specificity phosphatase, catalytic domain
ECA1185_g19615.t1	IPR041426	Mos1 transposase, HTH domain
ECA1185_g19615.t1	IPR002900	Domain of unknown function DUF38/FTH, Caenorhabditis species
ECA1185_g19615.t1	IPR001810	F-box domain
ECA1185_g19615.t1	IPR040161	F-box A protein FB224
ECA1185_g15927.t1	IPR001452	SH3 domain
ECA1185_g15927.t1	IPR036028	SH3-like domain superfamily
ECA1185_g15927.t1	IPR011992	EF-hand domain pair
ECA1185_g15927.t1	IPR000261	EH domain
ECA1185_g15927.t1	IPR018247	EF-Hand 1, calcium-binding site
ECA1185_g15927.t1	IPR002048	EF-hand domain
ECA1185_g2741.t1	IPR002205	DNA topoisomerase, type IIA, domain A
ECA1185_g2741.t1	IPR013758	DNA topoisomerase, type IIA, domain A, alpha-beta
ECA1185_g2741.t1	IPR050634	DNA Topoisomerase II
ECA1185_g2741.t1	IPR001154	DNA topoisomerase II, eukaryotic-type
ECA1185_g2741.t1	IPR013760	DNA topoisomerase, type IIA-like domain superfamily
ECA1185_g2741.t1	IPR031660	C-terminal associated domain of TOPRIM
ECA1185_g2741.t1	IPR013757	DNA topoisomerase, type IIA, alpha-helical domain superfamily
ECA1185_g2741.t1	IPR013759	DNA topoisomerase, type IIA, subunit B, C-terminal
ECA1185_g5480.t1	IPR001969	Aspartic peptidase, active site
ECA1185_g5480.t1	IPR001461	Aspartic peptidase A1
ECA1185_g5480.t1	IPR021109	Aspartic peptidase domain superfamily
ECA1185_g5480.t1	IPR033121	Peptidase family A1 domain
ECA1185_g7081.t1	IPR002110	Ankyrin repeat
ECA1185_g7081.t1	IPR036770	Ankyrin repeat-containing domain superfamily
ECA1185_g7081.t1	IPR011990	Tetratricopeptide-like helical domain superfamily
ECA1185_g3486.t1	IPR036383	Thrombospondin type-1 repeat superfamily
ECA1185_g3486.t1	IPR000884	Thrombospondin type-1 (TSP1) repeat
ECA1185_g6691.t1	IPR050078	Ribosomal protein L11 methyltransferase PrmA
ECA1185_g6691.t1	IPR029063	S-adenosyl-L-methionine-dependent methyltransferase superfamily
ECA1185_g7331.t1	IPR011015	LEM/LEM-like domain superfamily
ECA1185_g7331.t1	IPR003887	LEM domain
ECA1185_g7331.t1	IPR000305	GIY-YIG endonuclease
ECA1185_g7331.t1	IPR002110	Ankyrin repeat
ECA1185_g7331.t1	IPR036770	Ankyrin repeat-containing domain superfamily
ECA1185_g7331.t1	IPR034998	Ankyrin repeat and LEM domain-containing protein 1
ECA1185_g7557.t1	IPR012885	Sdz-33, F-box domain
ECA1185_g7557.t1	IPR053222	Zygotic Embryogenesis-Associated Protein
ECA1185_g7557.t1	IPR001810	F-box domain
ECA1185_g13388.t1	IPR050569	Trace Amine-Associated Receptor
ECA1185_g13388.t1	IPR000276	G protein-coupled receptor, rhodopsin-like
ECA1185_g13388.t1	IPR017452	GPCR, rhodopsin-like, 7TM
ECA1185_g16061.t1	IPR007767	Protein of unknown function DUF684
ECA1185_g14997.t1	IPR013087	Zinc finger C2H2-type
ECA1185_g3551.t1	IPR000580	TSC22/Bun
ECA1185_g4600.t1	IPR001466	Beta-lactamase-related
ECA1185_g4600.t1	IPR050491	Bacterial Cell Wall Synthesis and Modification
ECA1185_g4600.t1	IPR049511	Polyglycine hydrolase-like, tandem repeat
ECA1185_g4600.t1	IPR012338	Beta-lactamase/transpeptidase-like
ECA1185_g20265.t1	IPR046342	CBS domain superfamily
ECA1185_g20265.t1	IPR000644	CBS domain
ECA1185_g20265.t1	IPR050511	AMP-activated protein kinase gamma/SDS23 families
ECA1185_g2662.t1	IPR002068	Alpha crystallin/Hsp20 domain
ECA1185_g2662.t1	IPR001436	Alpha crystallin/Small heat shock protein, animal type
ECA1185_g2662.t1	IPR008978	HSP20-like chaperone
ECA1185_g3756.t1	IPR000504	RNA recognition motif domain
ECA1185_g3756.t1	IPR035979	RNA-binding domain superfamily
ECA1185_g3756.t1	IPR034392	TatSF1-like, RNA recognition motif 1
ECA1185_g3756.t1	IPR012677	Nucleotide-binding alpha-beta plait domain superfamily
ECA1185_g3756.t1	IPR034393	TatSF1-like
ECA1185_g9266.t1	IPR001810	F-box domain
ECA1185_g8349.t1	IPR002083	MATH/TRAF domain
ECA1185_g8349.t1	IPR052664	BTB and MATH domain-containing protein
ECA1185_g20985.t1	IPR011598	Myc-type, basic helix-loop-helix (bHLH) domain
ECA1185_g20985.t1	IPR052207	Max-like/E-box-binding transcription factors
ECA1185_g20985.t1	IPR036638	Helix-loop-helix DNA-binding domain superfamily
ECA1185_g4695.t1	IPR036415	Lamin tail domain superfamily
ECA1185_g4695.t1	IPR018039	Intermediate filament protein, conserved site
ECA1185_g4695.t1	IPR001322	Lamin tail domain
ECA1185_g4695.t1	IPR016451	Intermediate filament, ifa/ifb
ECA1185_g4695.t1	IPR039008	Intermediate filament, rod domain
ECA1185_g4018.t1	IPR050975	Sleep homeostasis regulator
ECA1185_g4018.t1	IPR031424	UPAR/Ly6 domain-containing protein Quiver-like
ECA1185_g3503.t1	IPR002347	Short-chain dehydrogenase/reductase SDR
ECA1185_g3503.t1	IPR036291	NAD(P)-binding domain superfamily
ECA1185_g3503.t1	IPR020904	Short-chain dehydrogenase/reductase, conserved site
ECA1185_g10353.t1	IPR003582	ShKT domain
ECA1185_g10353.t1	IPR019791	Haem peroxidase, animal-type
ECA1185_g10353.t1	IPR010255	Haem peroxidase superfamily
ECA1185_g10353.t1	IPR037120	Haem peroxidase domain superfamily, animal type
ECA1185_g17592.t1	IPR019430	7TM GPCR, serpentine receptor class x (Srx)
ECA1185_g2458.t2	IPR004827	Basic-leucine zipper domain
ECA1185_g2458.t2	IPR046347	Basic-leucine zipper domain superfamily
ECA1185_g2458.t2	IPR001630	cAMP response element binding (CREB) protein
ECA1185_g6739.t1	IPR013766	Thioredoxin domain
ECA1185_g6739.t1	IPR017937	Thioredoxin, conserved site
ECA1185_g6739.t1	IPR005792	Protein disulphide isomerase
ECA1185_g6739.t1	IPR005788	Protein disulfide-isomerase, thioredoxin-like domain
ECA1185_g6739.t1	IPR041868	Protein disulfide-isomerase A3, first redox inactive TRX-like domain b
ECA1185_g6739.t1	IPR036249	Thioredoxin-like superfamily
ECA1185_g15091.t1	IPR036612	K Homology domain, type 1 superfamily
ECA1185_g15091.t1	IPR004088	K Homology domain, type 1
ECA1185_g15091.t1	IPR004087	K Homology domain
ECA1185_g18157.t1	IPR002738	RNase P subunit p30
ECA1185_g18157.t1	IPR016195	Polymerase/histidinol phosphatase-like
ECA1185_g575.t1	IPR006977	Yip1 domain
ECA1185_g575.t1	IPR045231	Protein Yip1/4-like
ECA1185_g4144.t1	IPR035914	Spermadhesin, CUB domain superfamily
ECA1185_g4144.t1	IPR002035	von Willebrand factor, type A
ECA1185_g16320.t1	IPR013087	Zinc finger C2H2-type
ECA1185_g16320.t1	IPR036236	Zinc finger C2H2 superfamily
ECA1185_g8216.t1	IPR002083	MATH/TRAF domain
ECA1185_g8216.t1	IPR008974	TRAF-like
ECA1185_g8955.t1	IPR032788	Glycogen debranching enzyme, central domain
ECA1185_g8955.t1	IPR006421	Glycogen debranching enzyme, metazoa
ECA1185_g8955.t1	IPR032792	Glycogen debranching enzyme, glucanotransferase domain
ECA1185_g8955.t1	IPR017853	Glycoside hydrolase superfamily
ECA1185_g8955.t1	IPR010401	Glycogen debranching enzyme
ECA1185_g8955.t1	IPR029436	Eukaryotic glycogen debranching enzyme, N-terminal domain
ECA1185_g8955.t1	IPR032790	Glycogen debranching enzyme, C-terminal
ECA1185_g8955.t1	IPR008928	Six-hairpin glycosidase superfamily
ECA1185_g8955.t1	IPR012341	Six-hairpin glycosidase-like superfamily
ECA1185_g3884.t1	IPR057432	Lin-15A/B-like domain
ECA1185_g17753.t1	IPR019425	7TM GPCR, serpentine receptor class t (Srt)
ECA1185_g16204.t1	IPR000536	Nuclear hormone receptor, ligand-binding domain
ECA1185_g16204.t1	IPR001628	Zinc finger, nuclear hormone receptor-type
ECA1185_g16204.t1	IPR035500	Nuclear hormone receptor-like domain superfamily
ECA1185_g16204.t1	IPR013088	Zinc finger, NHR/GATA-type
ECA1185_g7034.t1	IPR002999	Tudor domain
ECA1185_g7034.t1	IPR050621	Tudor domain-containing
ECA1185_g5779.t1	IPR010761	Clc protein-like
ECA1185_g22499.t1	IPR000504	RNA recognition motif domain
ECA1185_g22499.t1	IPR006569	CID domain
ECA1185_g22499.t1	IPR008942	ENTH/VHS
ECA1185_g22499.t1	IPR012677	Nucleotide-binding alpha-beta plait domain superfamily
ECA1185_g22499.t1	IPR051485	SR-related and CTD-associated factor
ECA1185_g22499.t1	IPR035979	RNA-binding domain superfamily
ECA1185_g4265.t1	IPR023561	Carbonic anhydrase, alpha-class
ECA1185_g4265.t1	IPR001148	Alpha carbonic anhydrase domain
ECA1185_g4265.t1	IPR036398	Alpha carbonic anhydrase domain superfamily
ECA1185_g17768.t1	IPR043968	SGNH domain
ECA1185_g17768.t1	IPR002656	Acyltransferase 3 domain
ECA1185_g17768.t1	IPR050879	Acyltransferase 3
ECA1185_g10786.t1	IPR029602	Intraflagellar transport protein 74
ECA1185_g2633.t1	IPR036388	Winged helix-like DNA-binding domain superfamily
ECA1185_g2633.t1	IPR027417	P-loop containing nucleoside triphosphate hydrolase
ECA1185_g2633.t1	IPR055237	Cdc6, AAA+ ATPase-type lid domain
ECA1185_g2633.t1	IPR003593	AAA+ ATPase domain
ECA1185_g2633.t1	IPR003959	ATPase, AAA-type, core
ECA1185_g2633.t1	IPR050311	Origin Recognition Complex 1/Cell Division Control Protein 6
ECA1185_g2633.t1	IPR015163	Cdc6, C-terminal
ECA1185_g6487.t1	IPR031127	E3 ubiquitin ligase RBR family
ECA1185_g6487.t1	IPR002867	IBR domain
ECA1185_g6487.t1	IPR013083	Zinc finger, RING/FYVE/PHD-type
ECA1185_g6487.t1	IPR045840	Ariadne domain
ECA1185_g6487.t1	IPR048962	E3 ubiquitin-protein ligase ARIH1-like, UBA-like domain
ECA1185_g6487.t1	IPR044066	TRIAD supradomain
ECA1185_g14072.t1	IPR042099	ANL, N-terminal domain
ECA1185_g14072.t1	IPR020845	AMP-binding, conserved site
ECA1185_g14072.t1	IPR025110	AMP-binding enzyme, C-terminal domain
ECA1185_g14072.t1	IPR000873	AMP-dependent synthetase/ligase domain
ECA1185_g18048.t1	IPR010920	LSM domain superfamily
ECA1185_g18048.t1	IPR034103	Sm-like protein Lsm8
ECA1185_g18048.t1	IPR044642	U6 snRNA-associated Sm-like protein Lsm1/8
ECA1185_g18048.t1	IPR001163	Sm domain, eukaryotic/archaea-type
ECA1185_g18048.t1	IPR047575	Sm domain
ECA1185_g18974.t1	IPR000668	Peptidase C1A, papain C-terminal
ECA1185_g18974.t1	IPR038765	Papain-like cysteine peptidase superfamily
ECA1185_g18974.t1	IPR013128	Peptidase C1A
ECA1185_g19730.t1	IPR036188	FAD/NAD(P)-binding domain superfamily
ECA1185_g19730.t1	IPR002937	Amine oxidase
ECA1185_g19730.t1	IPR050281	Flavin monoamine oxidase and related enzymes
ECA1185_g11813.t1	IPR010483	Alpha-2-macroglobulin RAP, C-terminal
ECA1185_g11813.t1	IPR036744	RAP domain superfamily
ECA1185_g11813.t1	IPR038003	Alpha-2-macroglobulin receptor-associated protein
ECA1185_g22414.t1	IPR001810	F-box domain
ECA1185_g22414.t1	IPR012885	Sdz-33, F-box domain
ECA1185_g9427.t1	IPR002593	Domain of unknown function DX
ECA1185_g2158.t1	IPR035940	CAP superfamily
ECA1185_g2158.t1	IPR014044	CAP domain
ECA1185_g7047.t1	IPR002059	Cold-shock protein Csp, DNA-binding
ECA1185_g7047.t1	IPR012340	Nucleic acid-binding, OB-fold
ECA1185_g7047.t1	IPR001878	Zinc finger, CCHC-type
ECA1185_g7047.t1	IPR011129	Cold-shock domain
ECA1185_g7047.t1	IPR036875	Zinc finger, CCHC-type superfamily
ECA1185_g7047.t1	IPR051373	Lin-28 homolog RNA-binding protein
ECA1185_g17184.t1	IPR001810	F-box domain
ECA1185_g17184.t1	IPR042317	F-box protein she-1-like
ECA1185_g21650.t1	IPR006954	Moulting cycle mlt-10-like
ECA1185_g3806.t1	IPR052452	Ankyrin repeat and MYND domain-containing protein 2
ECA1185_g3806.t1	IPR002110	Ankyrin repeat
ECA1185_g3806.t1	IPR002893	Zinc finger, MYND-type
ECA1185_g3806.t1	IPR036770	Ankyrin repeat-containing domain superfamily
ECA1185_g17117.t1	IPR000742	EGF-like domain
ECA1185_g17117.t1	IPR051022	Notch Signaling and Cell Fate Determination
ECA1185_g17117.t1	IPR001881	EGF-like calcium-binding domain
ECA1185_g17117.t1	IPR009030	Growth factor receptor cysteine-rich domain superfamily
ECA1185_g22338.t1	IPR006201	Neurotransmitter-gated ion-channel
ECA1185_g22338.t1	IPR038050	Neuronal acetylcholine receptor
ECA1185_g22338.t1	IPR036734	Neurotransmitter-gated ion-channel ligand-binding domain superfamily
ECA1185_g22338.t1	IPR018000	Neurotransmitter-gated ion-channel, conserved site
ECA1185_g22338.t1	IPR006029	Neurotransmitter-gated ion-channel transmembrane domain
ECA1185_g22338.t1	IPR006028	Gamma-aminobutyric acid A receptor/Glycine receptor alpha
ECA1185_g22338.t1	IPR036719	Neurotransmitter-gated ion-channel transmembrane domain superfamily
ECA1185_g22338.t1	IPR044721	Glutamate gated chloride channel, transmembrane domain
ECA1185_g22338.t1	IPR006202	Neurotransmitter-gated ion-channel ligand-binding domain
ECA1185_g9894.t2	IPR001466	Beta-lactamase-related
ECA1185_g9894.t2	IPR012338	Beta-lactamase/transpeptidase-like
ECA1185_g9894.t2	IPR052907	Beta-lactamase/esterase domain-containing protein
ECA1185_g6992.t1	IPR021843	Proteasome activator complex subunit 4, C-terminal domain
ECA1185_g6992.t1	IPR055455	Proteasome activator complex subunit 4-like, HEAT repeat-like
ECA1185_g6992.t1	IPR035309	Proteasome activator complex subunit 4
ECA1185_g6992.t1	IPR016024	Armadillo-type fold
ECA1185_g6992.t1	IPR011989	Armadillo-like helical
ECA1185_g6992.t1	IPR032430	Proteasome activator Blm10, middle HEAT repeats region
ECA1185_g7641.t1	IPR019430	7TM GPCR, serpentine receptor class x (Srx)
ECA1185_g9159.t1	IPR038991	Caspase activity and apoptosis inhibitor 1
ECA1185_g1966.t1	IPR028233	Cilia BBSome complex subunit 10
ECA1185_g15547.t2	IPR051371	Ras-specific palmitoyltransferase complex
ECA1185_g15547.t2	IPR019383	Golgin subfamily A member 7/ERF4
ECA1185_g18975.t1	IPR003929	Calcium-activated potassium channel BK, alpha subunit
ECA1185_g18975.t1	IPR036291	NAD(P)-binding domain superfamily
ECA1185_g18975.t1	IPR005821	Ion transport domain
ECA1185_g18975.t1	IPR027359	Voltage-dependent channel domain superfamily
ECA1185_g18975.t1	IPR047871	Calcium-activated potassium channel slowpoke-like
ECA1185_g18975.t1	IPR003148	Regulator of K+ conductance, N-terminal lobe
ECA1185_g18975.t1	IPR048735	Ca2+-activated K+ channel Slowpoke-like, C-terminal domain
ECA1185_g2013.t1	IPR019428	7TM GPCR, serpentine receptor class r (Str)
ECA1185_g9136.t2	IPR025800	Calmodulin-lysine N-methyltransferase
ECA1185_g9136.t2	IPR029063	S-adenosyl-L-methionine-dependent methyltransferase superfamily
ECA1185_g9136.t2	IPR019410	Lysine methyltransferase
ECA1185_g9136.t2	IPR029003	CENP-S/Mhf1
ECA1185_g9136.t2	IPR009072	Histone-fold
ECA1185_g21677.t1	IPR019422	7TM GPCR, serpentine receptor class h (Srh)
ECA1185_g12721.t1	IPR007883	Protein of unknown function DUF713
ECA1185_g13833.t1	IPR003839	7TM GPCR, serpentine receptor class u (Sru)
ECA1185_g2911.t1	IPR035321	Protein of unknown function DUF5373
ECA1185_g18279.t2	IPR000742	EGF-like domain
ECA1185_g18409.t1	IPR002327	Cytochrome c, class IA/ IB
ECA1185_g18409.t1	IPR036909	Cytochrome c-like domain superfamily
ECA1185_g18409.t1	IPR009056	Cytochrome c-like domain
ECA1185_g2012.t1	IPR040161	F-box A protein FB224
ECA1185_g2012.t1	IPR041426	Mos1 transposase, HTH domain
ECA1185_g2012.t1	IPR002900	Domain of unknown function DUF38/FTH, Caenorhabditis species
ECA1185_g11240.t1	IPR050235	Casein Kinase 1 Ser/Thr Protein Kinase
ECA1185_g11240.t1	IPR011009	Protein kinase-like domain superfamily
ECA1185_g11240.t1	IPR000719	Protein kinase domain
ECA1185_g11240.t1	IPR017441	Protein kinase, ATP binding site
ECA1185_g5181.t1	IPR005018	DOMON domain
ECA1185_g5181.t1	IPR045266	Copper-dependent monooxygenases, DOMON domain
ECA1185_g10628.t1	IPR002347	Short-chain dehydrogenase/reductase SDR
ECA1185_g10628.t1	IPR036291	NAD(P)-binding domain superfamily
ECA1185_g10628.t1	IPR051468	Fungal Secondary Metabolite SDRs
ECA1185_g14064.t1	IPR001267	Thymidine kinase
ECA1185_g14064.t1	IPR027417	P-loop containing nucleoside triphosphate hydrolase
ECA1185_g14064.t1	IPR020633	Thymidine kinase, conserved site
ECA1185_g22059.t1	IPR041742	Sec24-like, trunk domain
ECA1185_g22059.t1	IPR036174	Zinc finger, Sec23/Sec24-type superfamily
ECA1185_g22059.t1	IPR050550	SEC23/SEC24 family, SEC24 subfamily
ECA1185_g22059.t1	IPR006896	Sec23/Sec24, trunk domain
ECA1185_g22059.t1	IPR036180	Gelsolin-like domain superfamily
ECA1185_g22059.t1	IPR036175	Sec23/Sec24 helical domain superfamily
ECA1185_g22059.t1	IPR012990	Sec23/Sec24, beta-sandwich
ECA1185_g22059.t1	IPR036465	von Willebrand factor A-like domain superfamily
ECA1185_g22059.t1	IPR006895	Zinc finger, Sec23/Sec24-type
ECA1185_g22059.t1	IPR029006	ADF-H/Gelsolin-like domain superfamily
ECA1185_g22059.t1	IPR006900	Sec23/Sec24, helical domain
ECA1185_g11934.t1	IPR002486	Nematode cuticle collagen, N-terminal
ECA1185_g11934.t1	IPR008160	Collagen triple helix repeat
ECA1185_g16512.t1	IPR050704	Peptidase C85-like
ECA1185_g16512.t1	IPR003323	OTU domain
ECA1185_g16512.t1	IPR038765	Papain-like cysteine peptidase superfamily
ECA1185_g10003.t1	IPR002110	Ankyrin repeat
ECA1185_g10003.t1	IPR000467	G-patch domain
ECA1185_g10003.t1	IPR039146	G patch domain and ankyrin repeat-containing protein 1
ECA1185_g10003.t1	IPR036770	Ankyrin repeat-containing domain superfamily
ECA1185_g11366.t1	IPR045150	Transmembrane reductase CYB561D1/2
ECA1185_g11366.t1	IPR006593	Cytochrome b561/ferric reductase transmembrane
ECA1185_g11508.t1	IPR019430	7TM GPCR, serpentine receptor class x (Srx)
ECA1185_g11508.t1	IPR017452	GPCR, rhodopsin-like, 7TM
ECA1185_g7640.t1	IPR019430	7TM GPCR, serpentine receptor class x (Srx)
ECA1185_g5927.t1	IPR029021	Protein-tyrosine phosphatase-like
ECA1185_g5927.t1	IPR000242	Tyrosine-specific protein phosphatase, PTPase domain
ECA1185_g5927.t1	IPR052782	Oocyte-to-zygote transition regulator
ECA1185_g12077.t1	IPR036084	Serine protease inhibitor-like superfamily
ECA1185_g12077.t1	IPR002919	Trypsin Inhibitor-like, cysteine rich domain
ECA1185_g12077.t1	IPR051368	Serine Protease Inhibitor-like TIL Domain
ECA1185_g16466.t1	IPR036880	Pancreatic trypsin inhibitor Kunitz domain superfamily
ECA1185_g16466.t1	IPR002223	Pancreatic trypsin inhibitor Kunitz domain
ECA1185_g16466.t1	IPR006150	Cysteine-rich repeat
ECA1185_g16466.t1	IPR053014	Cuticle-associated divergent protein
ECA1185_g16466.t1	IPR020901	Proteinase inhibitor I2, Kunitz, conserved site
ECA1185_g4309.t1	IPR003000	Sirtuin family
ECA1185_g4309.t1	IPR026590	Sirtuin family, catalytic core domain
ECA1185_g4309.t1	IPR050134	NAD-dependent sirtuin protein deacylases
ECA1185_g4309.t1	IPR029035	DHS-like NAD/FAD-binding domain superfamily
ECA1185_g17933.t1	IPR019424	Serpentine type 7TM GPCR chemoreceptor Srsx
ECA1185_g17933.t1	IPR047130	Serpentine type 7TM GPCR chemoreceptor Srsx, nematodes
ECA1185_g17933.t1	IPR017452	GPCR, rhodopsin-like, 7TM
ECA1185_g17933.t1	IPR000276	G protein-coupled receptor, rhodopsin-like
ECA1185_g5556.t1	IPR036458	Sodium:dicarboxylate symporter superfamily
ECA1185_g5556.t1	IPR001991	Sodium:dicarboxylate symporter
ECA1185_g5556.t1	IPR050746	Dicarboxylate/Amino Acid:Cation Symporter
ECA1185_g5556.t1	IPR018107	Sodium:dicarboxylate symporter, conserved site
ECA1185_g5080.t1	IPR017452	GPCR, rhodopsin-like, 7TM
ECA1185_g5080.t1	IPR039952	G-protein coupled receptor Aex-2
ECA1185_g17257.t1	IPR001223	Glycoside hydrolase family 18, catalytic domain
ECA1185_g17257.t1	IPR017853	Glycoside hydrolase superfamily
ECA1185_g17257.t1	IPR050314	Glycosyl Hydrolase Family 18
ECA1185_g17257.t1	IPR029070	Chitinase insertion domain superfamily
ECA1185_g17257.t1	IPR011583	Chitinase II/V-like, catalytic domain
ECA1185_g4848.t1	IPR023198	Phosphoglycolate phosphatase-like, domain 2
ECA1185_g16165.t1	IPR024337	tRNA-splicing endonuclease, subunit Sen54
ECA1185_g16165.t1	IPR024336	tRNA-splicing endonuclease, subunit Sen54, N-terminal
ECA1185_g12917.t1	IPR050209	Rab GTPases family involved in membrane trafficking
ECA1185_g12917.t1	IPR001806	Small GTPase
ECA1185_g12917.t1	IPR005225	Small GTP-binding domain
ECA1185_g12917.t1	IPR027417	P-loop containing nucleoside triphosphate hydrolase
ECA1185_g11749.t1	IPR008278	4'-phosphopantetheinyl transferase domain
ECA1185_g11749.t1	IPR050559	Phosphopantetheinyl Transferase Superfamily
ECA1185_g11749.t1	IPR037143	4'-phosphopantetheinyl transferase domain superfamily
ECA1185_g11749.t1	IPR055066	4'-phosphopantetheinyl transferase, N-terminal
ECA1185_g20089.t1	IPR056014	Domain of unknown function DUF7592
ECA1185_g20089.t1	IPR056013	Domain of unknown function DUF7591
ECA1185_g20089.t1	IPR003366	CUB-like domain
ECA1185_g20989.t1	IPR033710	TATA-box binding protein, eukaryotic
ECA1185_g20989.t1	IPR012295	TBP domain superfamily
ECA1185_g20989.t1	IPR030491	TATA-box binding protein, conserved site
ECA1185_g20989.t1	IPR000814	TATA-box binding protein
ECA1185_g12150.t1	IPR019422	7TM GPCR, serpentine receptor class h (Srh)
ECA1185_g8627.t1	IPR005515	Vitelline membrane outer layer protein I (VOMI)
ECA1185_g8627.t1	IPR036706	Vitelline membrane outer layer protein I (VOMI) superfamily
ECA1185_g14761.t1	IPR006020	PTB/PI domain
ECA1185_g1403.t1	IPR038479	Transthyretin-like superfamily
ECA1185_g1403.t1	IPR001534	Transthyretin-like
ECA1185_g18849.t1	IPR001628	Zinc finger, nuclear hormone receptor-type
ECA1185_g18849.t1	IPR049636	Hepatocyte nuclear factor 4-like, DNA-binding domain
ECA1185_g18849.t1	IPR000536	Nuclear hormone receptor, ligand-binding domain
ECA1185_g18849.t1	IPR035500	Nuclear hormone receptor-like domain superfamily
ECA1185_g18849.t1	IPR013088	Zinc finger, NHR/GATA-type
ECA1185_g12183.t1	IPR000535	Major sperm protein (MSP) domain
ECA1185_g12183.t1	IPR008962	PapD-like superfamily
ECA1185_g12183.t1	IPR013783	Immunoglobulin-like fold
ECA1185_g12184.t1	IPR000535	Major sperm protein (MSP) domain
ECA1185_g12184.t1	IPR008962	PapD-like superfamily
ECA1185_g12184.t1	IPR013783	Immunoglobulin-like fold
ECA1185_g21104.t1	IPR050213	Glutathione S-transferase superfamily
ECA1185_g21104.t1	IPR010987	Glutathione S-transferase, C-terminal-like
ECA1185_g21104.t1	IPR004045	Glutathione S-transferase, N-terminal
ECA1185_g21104.t1	IPR004046	Glutathione S-transferase, C-terminal
ECA1185_g21104.t1	IPR036282	Glutathione S-transferase, C-terminal domain superfamily
ECA1185_g21104.t1	IPR036249	Thioredoxin-like superfamily
ECA1185_g17903.t1	IPR050271	UDP-glycosyltransferase
ECA1185_g17903.t1	IPR002213	UDP-glucuronosyl/UDP-glucosyltransferase
ECA1185_g2398.t1	IPR032974	Polyprenol kinase family
ECA1185_g13125.t1	IPR006620	Prolyl 4-hydroxylase, alpha subunit
ECA1185_g13125.t1	IPR005123	Oxoglutarate/iron-dependent dioxygenase domain
ECA1185_g13125.t1	IPR045054	Prolyl 4-hydroxylase
ECA1185_g13125.t1	IPR044862	Prolyl 4-hydroxylase alpha subunit, Fe(2+) 2OG dioxygenase domain
ECA1185_g18813.t1	IPR036259	MFS transporter superfamily
ECA1185_g8935.t2	IPR005018	DOMON domain
ECA1185_g8935.t2	IPR006593	Cytochrome b561/ferric reductase transmembrane
ECA1185_g8935.t2	IPR042789	DOMON domain-containing protein FRRS1L
ECA1185_g6814.t1	IPR052012	Glycosyltransferase_92
ECA1185_g6814.t1	IPR008166	Glycosyltransferase family 92
ECA1185_g8688.t1	IPR012885	Sdz-33, F-box domain
ECA1185_g6146.t1	IPR002935	Class I-like SAM-dependent O-methyltransferase
ECA1185_g6146.t1	IPR029063	S-adenosyl-L-methionine-dependent methyltransferase superfamily
ECA1185_g6146.t1	IPR050362	Cation-dependent O-methyltransferase
ECA1185_g11437.t1	IPR001841	Zinc finger, RING-type
ECA1185_g11437.t1	IPR000315	B-box-type zinc finger
ECA1185_g11437.t1	IPR039320	RING finger protein 207
ECA1185_g11437.t1	IPR013083	Zinc finger, RING/FYVE/PHD-type
ECA1185_g838.t1	IPR000054	Large ribosomal subunit protein eL31
ECA1185_g838.t1	IPR023621	Large ribosomal subunit protein eL31 domain superfamily
ECA1185_g838.t1	IPR020052	Large ribosomal subunit protein eL31, conserved site
ECA1185_g7046.t1	IPR040357	Vma22/CCDC115
ECA1185_g22090.t1	IPR013783	Immunoglobulin-like fold
ECA1185_g22090.t1	IPR050964	Striated Muscle Structural and Regulatory Protein
ECA1185_g22090.t1	IPR036116	Fibronectin type III superfamily
ECA1185_g22090.t1	IPR003961	Fibronectin type III
ECA1185_g22090.t1	IPR002602	Domain of unknown function DB
ECA1185_g22090.t1	IPR003599	Immunoglobulin domain subtype
ECA1185_g22090.t1	IPR007110	Immunoglobulin-like domain
ECA1185_g22090.t1	IPR006150	Cysteine-rich repeat
ECA1185_g22090.t1	IPR013151	Immunoglobulin-like beta-sandwich domain
ECA1185_g22090.t1	IPR036179	Immunoglobulin-like domain superfamily
ECA1185_g22090.t1	IPR003598	Immunoglobulin subtype 2
ECA1185_g12426.t1	IPR000609	7TM GPCR, serpentine receptor class g (Srg)
ECA1185_g12426.t1	IPR052880	Nematode Receptor-Like Serpentine Class Gamma
ECA1185_g17213.t1	IPR002130	Cyclophilin-type peptidyl-prolyl cis-trans isomerase domain
ECA1185_g17213.t1	IPR029000	Cyclophilin-like domain superfamily
ECA1185_g17213.t1	IPR024936	Cyclophilin-type peptidyl-prolyl cis-trans isomerase
ECA1185_g17213.t1	IPR020892	Cyclophilin-type peptidyl-prolyl cis-trans isomerase, conserved site
ECA1185_g17213.t1	IPR044666	Cyclophilin-type peptidyl-prolyl cis-trans isomerase, cyclophilin A-like
ECA1185_g17730.t1	IPR000994	Peptidase M24
ECA1185_g17730.t1	IPR032416	Peptidase M24, C-terminal domain
ECA1185_g17730.t1	IPR036005	Creatinase/aminopeptidase-like
ECA1185_g17730.t1	IPR029149	Creatinase/Aminopeptidase P/Spt16, N-terminal
ECA1185_g17730.t1	IPR000587	Creatinase, N-terminal
ECA1185_g17730.t1	IPR033740	Aminopeptidase P
ECA1185_g17730.t1	IPR050422	Xaa-Pro aminopeptidase P
ECA1185_g22245.t1	IPR033858	26S Proteasome non-ATPase regulatory subunit 7/8
ECA1185_g22245.t1	IPR024969	EIF3F/CSN6-like, C-terminal
ECA1185_g22245.t1	IPR000555	JAB1/MPN/MOV34 metalloenzyme domain
ECA1185_g22245.t1	IPR037518	MPN domain
ECA1185_g17194.t1	IPR019428	7TM GPCR, serpentine receptor class r (Str)
ECA1185_g6084.t1	IPR012674	Calycin
ECA1185_g6084.t1	IPR000463	Cytosolic fatty-acid binding
ECA1185_g6084.t1	IPR040094	Fatty acid-binding protein homologue 1/2/3/4
ECA1185_g10921.t1	IPR052664	BTB and MATH domain-containing protein
ECA1185_g10921.t1	IPR000210	BTB/POZ domain
ECA1185_g10921.t1	IPR011333	SKP1/BTB/POZ domain superfamily
ECA1185_g17430.t1	IPR020845	AMP-binding, conserved site
ECA1185_g17430.t1	IPR042099	ANL, N-terminal domain
ECA1185_g17430.t1	IPR025110	AMP-binding enzyme, C-terminal domain
ECA1185_g17430.t1	IPR000873	AMP-dependent synthetase/ligase domain
ECA1185_g17430.t1	IPR045851	AMP-binding enzyme, C-terminal domain superfamily
ECA1185_g19822.t1	IPR036084	Serine protease inhibitor-like superfamily
ECA1185_g19822.t1	IPR051368	Serine Protease Inhibitor-like TIL Domain
ECA1185_g19822.t1	IPR002919	Trypsin Inhibitor-like, cysteine rich domain
ECA1185_g13304.t1	IPR047549	BICC1, first type I KH domain
ECA1185_g2279.t1	IPR018392	LysM domain
ECA1185_g2279.t1	IPR036779	LysM domain superfamily
ECA1185_g2279.t1	IPR011583	Chitinase II/V-like, catalytic domain
ECA1185_g2279.t1	IPR029070	Chitinase insertion domain superfamily
ECA1185_g2279.t1	IPR001579	Glycosyl hydrolase family 18, active site
ECA1185_g2279.t1	IPR001223	Glycoside hydrolase family 18, catalytic domain
ECA1185_g2279.t1	IPR001002	Chitin-binding, type 1
ECA1185_g2279.t1	IPR017853	Glycoside hydrolase superfamily
ECA1185_g2279.t1	IPR010264	Plant self-incompatibility S1
ECA1185_g14234.t1	IPR005539	ELK domain
ECA1185_g11238.t1	IPR008962	PapD-like superfamily
ECA1185_g11238.t1	IPR013783	Immunoglobulin-like fold
ECA1185_g11238.t1	IPR000535	Major sperm protein (MSP) domain
ECA1185_g11238.t1	IPR051155	Nematode Major Sperm
ECA1185_g13647.t1	IPR013219	Small ribosomal subunit protein mS33
ECA1185_g17006.t1	IPR052954	GPCR_Ligand_Interaction
ECA1185_g17006.t1	IPR000276	G protein-coupled receptor, rhodopsin-like
ECA1185_g17006.t1	IPR017452	GPCR, rhodopsin-like, 7TM
ECA1185_g17400.t1	IPR019427	7TM GPCR, serpentine receptor class w (Srw)
ECA1185_g17400.t1	IPR017452	GPCR, rhodopsin-like, 7TM
ECA1185_g17481.t1	IPR019423	7TM GPCR, serpentine receptor class j (Srj)
ECA1185_g11288.t1	IPR019317	Membrane protein BRI3
ECA1185_g8565.t1	IPR021942	Protein of unknown function DUF3557
ECA1185_g16661.t1	IPR016187	C-type lectin fold
ECA1185_g16661.t1	IPR016186	C-type lectin-like/link domain superfamily
ECA1185_g16661.t1	IPR001304	C-type lectin-like
ECA1185_g13605.t1	IPR001304	C-type lectin-like
ECA1185_g13605.t1	IPR016186	C-type lectin-like/link domain superfamily
ECA1185_g13605.t1	IPR016187	C-type lectin fold
ECA1185_g10876.t1	IPR004241	Autophagy protein Atg8 ubiquitin-like
ECA1185_g10876.t1	IPR029071	Ubiquitin-like domain superfamily
ECA1185_g518.t1	IPR043968	SGNH domain
ECA1185_g3651.t1	IPR013099	Potassium channel domain
ECA1185_g3651.t1	IPR003280	Two pore domain potassium channel
ECA1185_g6147.t1	IPR013087	Zinc finger C2H2-type
ECA1185_g6147.t1	IPR036236	Zinc finger C2H2 superfamily
ECA1185_g21744.t1	IPR027417	P-loop containing nucleoside triphosphate hydrolase
ECA1185_g21744.t1	IPR041466	Dynein heavy chain, AAA 5 extension domain
ECA1185_g21744.t1	IPR043160	Dynein heavy chain, C-terminal domain, barrel region
ECA1185_g21744.t1	IPR042228	Dynein heavy chain, linker, subdomain 3
ECA1185_g21744.t1	IPR026983	Dynein heavy chain
ECA1185_g21744.t1	IPR041658	Dynein heavy chain AAA lid domain
ECA1185_g21744.t1	IPR004273	Dynein heavy chain region D6 P-loop domain
ECA1185_g21744.t1	IPR024317	Dynein heavy chain, AAA module D4
ECA1185_g21744.t1	IPR035706	Dynein heavy chain, ATP-binding dynein motor region
ECA1185_g21744.t1	IPR054354	Dynein 2 heavy chain 1, cytoplasmic, ATPase lid domain
ECA1185_g21744.t1	IPR035699	Dynein heavy chain, hydrolytic ATP-binding dynein motor region
ECA1185_g21744.t1	IPR042219	Dynein heavy chain AAA lid domain superfamily
ECA1185_g21744.t1	IPR013594	Dynein heavy chain, tail
ECA1185_g21744.t1	IPR041228	Dynein heavy chain, C-terminal domain
ECA1185_g21744.t1	IPR042222	Dynein heavy chain, domain 2, N-terminal
ECA1185_g21744.t1	IPR003593	AAA+ ATPase domain
ECA1185_g21744.t1	IPR013602	Dynein heavy chain, linker
ECA1185_g21744.t1	IPR043157	Dynein heavy chain, AAA1 domain, small subdomain
ECA1185_g21744.t1	IPR024743	Dynein heavy chain, coiled coil stalk
ECA1185_g20547.t1	IPR011993	PH-like domain superfamily
ECA1185_g20547.t1	IPR051133	Adapter and Engulfment Domain-Containing Protein
ECA1185_g20547.t1	IPR006020	PTB/PI domain
ECA1185_g15898.t2	IPR019396	Transmembrane Fragile-X-F-associated protein
ECA1185_g21853.t1	IPR029058	Alpha/Beta hydrolase fold
ECA1185_g21853.t1	IPR010463	Protein of unknown function DUF1057
ECA1185_g6203.t1	IPR001508	Ionotropic glutamate receptor, metazoa
ECA1185_g6203.t1	IPR013099	Potassium channel domain
ECA1185_g6203.t1	IPR001320	Ionotropic glutamate receptor, C-terminal
ECA1185_g6203.t1	IPR015683	Ionotropic glutamate receptor
ECA1185_g6203.t1	IPR019594	Ionotropic glutamate receptor, L-glutamate and glycine-binding domain
ECA1185_g14310.t1	IPR016435	Diphthamide synthesis DPH1/DPH2
ECA1185_g14310.t1	IPR042264	Diphthamide synthesis DPH1/DPH2, domain 2
ECA1185_g14310.t1	IPR035435	Diphthamide synthesis DHP1/DPH2, eukaryotes and archaea
ECA1185_g14310.t1	IPR042265	Diphthamide synthesis DPH1/DPH2, domain 3
ECA1185_g14310.t1	IPR042263	Diphthamide synthesis DPH1/DPH2, domain 1
ECA1185_g5664.t1	IPR052103	Dual Specificity Protein Phosphatases
ECA1185_g5664.t1	IPR029021	Protein-tyrosine phosphatase-like
ECA1185_g5664.t1	IPR020422	Dual specificity protein phosphatase domain
ECA1185_g5664.t1	IPR000387	Tyrosine-specific protein phosphatases domain
ECA1185_g5664.t1	IPR000340	Dual specificity phosphatase, catalytic domain
ECA1185_g1289.t1	IPR004274	FCP1 homology domain
ECA1185_g1289.t1	IPR036412	HAD-like superfamily
ECA1185_g1289.t1	IPR023214	HAD superfamily
ECA1185_g1289.t1	IPR050365	Mitochondrial import inner membrane translocase subunit TIM50
ECA1185_g6664.t1	IPR000719	Protein kinase domain
ECA1185_g6664.t1	IPR011989	Armadillo-like helical
ECA1185_g6664.t1	IPR016024	Armadillo-type fold
ECA1185_g6664.t1	IPR051177	Catalytically Inactive Kinase-Related Protein
ECA1185_g6664.t1	IPR011009	Protein kinase-like domain superfamily
ECA1185_g21758.t2	IPR002602	Domain of unknown function DB
ECA1185_g11471.t1	IPR002293	Amino acid/polyamine transporter I
ECA1185_g11471.t1	IPR050598	Cellular Amino Acid Transporter
ECA1185_g7858.t1	IPR019429	7TM GPCR, serpentine chemoreceptor class i (Sri)
ECA1185_g2494.t1	IPR013083	Zinc finger, RING/FYVE/PHD-type
ECA1185_g2494.t1	IPR051073	ZNRF3/Arkadia E3 ubiquitin-protein ligases
ECA1185_g2494.t1	IPR001841	Zinc finger, RING-type
ECA1185_g5531.t2	IPR027469	Cation efflux transmembrane domain superfamily
ECA1185_g5531.t2	IPR002524	Cation efflux protein
ECA1185_g4829.t1	IPR000679	Zinc finger, GATA-type
ECA1185_g4829.t1	IPR039355	Transcription factor GATA
ECA1185_g4829.t1	IPR013088	Zinc finger, NHR/GATA-type
ECA1185_g18421.t1	IPR045295	SDHAF1, LYR domain
ECA1185_g18421.t1	IPR052687	Succinate Dehydrogenase Assembly Factor 1
ECA1185_g20192.t1	IPR000772	Ricin B, lectin domain
ECA1185_g20192.t1	IPR001173	Glycosyltransferase 2-like
ECA1185_g20192.t1	IPR035992	Ricin B-like lectins
ECA1185_g20192.t1	IPR045885	N-acetylgalactosaminyltransferase
ECA1185_g20192.t1	IPR029044	Nucleotide-diphospho-sugar transferases
ECA1185_g9028.t1	IPR003533	Doublecortin domain
ECA1185_g9028.t1	IPR036572	Doublecortin domain superfamily
ECA1185_g21178.t1	IPR002401	Cytochrome P450, E-class, group I
ECA1185_g21178.t1	IPR017972	Cytochrome P450, conserved site
ECA1185_g21178.t1	IPR050182	Cytochrome P450 family 2
ECA1185_g21178.t1	IPR001128	Cytochrome P450
ECA1185_g21178.t1	IPR036396	Cytochrome P450 superfamily
ECA1185_g2631.t1	IPR029028	Alpha/beta knot methyltransferases
ECA1185_g2631.t1	IPR005304	Ribosomal biogenesis, methyltransferase, EMG1/NEP1
ECA1185_g2631.t1	IPR029026	tRNA (guanine-N1-)-methyltransferase, N-terminal
ECA1185_g1138.t1	IPR006201	Neurotransmitter-gated ion-channel
ECA1185_g1138.t1	IPR006202	Neurotransmitter-gated ion-channel ligand-binding domain
ECA1185_g1138.t1	IPR006029	Neurotransmitter-gated ion-channel transmembrane domain
ECA1185_g1138.t1	IPR038050	Neuronal acetylcholine receptor
ECA1185_g1138.t1	IPR006028	Gamma-aminobutyric acid A receptor/Glycine receptor alpha
ECA1185_g1138.t1	IPR036719	Neurotransmitter-gated ion-channel transmembrane domain superfamily
ECA1185_g1138.t1	IPR036734	Neurotransmitter-gated ion-channel ligand-binding domain superfamily
ECA1185_g1138.t1	IPR018000	Neurotransmitter-gated ion-channel, conserved site
ECA1185_g14493.t1	IPR011993	PH-like domain superfamily
ECA1185_g14493.t1	IPR006020	PTB/PI domain
ECA1185_g17923.t1	IPR019428	7TM GPCR, serpentine receptor class r (Str)
ECA1185_g21802.t1	IPR050283	E-box Binding Transcriptional Regulators
ECA1185_g21802.t1	IPR011598	Myc-type, basic helix-loop-helix (bHLH) domain
ECA1185_g21802.t1	IPR036638	Helix-loop-helix DNA-binding domain superfamily
ECA1185_g20960.t1	IPR031814	ALG11 mannosyltransferase, N-terminal
ECA1185_g20960.t1	IPR038013	ALG11 mannosyltransferase
ECA1185_g20960.t1	IPR001296	Glycosyl transferase, family 1
ECA1185_g15170.t1	IPR001810	F-box domain
ECA1185_g15170.t1	IPR036047	F-box-like domain superfamily
ECA1185_g15170.t1	IPR040161	F-box A protein FB224
ECA1185_g15170.t1	IPR002900	Domain of unknown function DUF38/FTH, Caenorhabditis species
ECA1185_g10289.t1	IPR005825	Large ribosomal subunit protein uL24, conserved site
ECA1185_g10289.t1	IPR005756	Large ribosomal subunit protein uL24, eukaryotic/archaeal
ECA1185_g10289.t1	IPR008991	Translation protein SH3-like domain superfamily
ECA1185_g10289.t1	IPR041988	Large ribosomal subunit protein uL24, KOW domain
ECA1185_g10289.t1	IPR005824	KOW
ECA1185_g10289.t1	IPR014722	Large ribosomal subunit protein uL2, domain 2
ECA1185_g7510.t1	IPR013083	Zinc finger, RING/FYVE/PHD-type
ECA1185_g17464.t1	IPR053286	Nematode receptor-like srab
ECA1185_g17464.t1	IPR019408	7TM GPCR, serpentine receptor class ab (Srab)
ECA1185_g12765.t1	IPR019422	7TM GPCR, serpentine receptor class h (Srh)
ECA1185_g12765.t1	IPR053220	Nematode receptor-like serpentine class H
ECA1185_g8691.t1	IPR001810	F-box domain
ECA1185_g8704.t1	IPR019428	7TM GPCR, serpentine receptor class r (Str)
ECA1185_g8190.t1	IPR001810	F-box domain
ECA1185_g8190.t1	IPR053222	Zygotic Embryogenesis-Associated Protein
ECA1185_g2124.t1	IPR002542	T20D4.11-like domain
ECA1185_g10004.t1	IPR019473	Transcription factor TFIID, subunit 8, C-terminal
ECA1185_g10004.t1	IPR009072	Histone-fold
ECA1185_g10004.t1	IPR037818	Transcription initiation factor TFIID subunit 8
ECA1185_g10004.t1	IPR006565	Bromodomain associated domain
ECA1185_g20423.t1	IPR044492	P-type ATPase, haloacid dehalogenase domain
ECA1185_g20423.t1	IPR023299	P-type ATPase, cytoplasmic domain N
ECA1185_g20423.t1	IPR023214	HAD superfamily
ECA1185_g20423.t1	IPR027256	P-type ATPase, subfamily IB
ECA1185_g20423.t1	IPR001757	P-type ATPase
ECA1185_g20423.t1	IPR008250	P-type ATPase, A domain superfamily
ECA1185_g20423.t1	IPR018303	P-type ATPase, phosphorylation site
ECA1185_g20423.t1	IPR036412	HAD-like superfamily
ECA1185_g20423.t1	IPR023298	P-type ATPase, transmembrane domain superfamily
ECA1185_g16813.t1	IPR053315	Peptidase C14A
ECA1185_g13152.t1	IPR001810	F-box domain
ECA1185_g13152.t1	IPR002900	Domain of unknown function DUF38/FTH, Caenorhabditis species
ECA1185_g13152.t1	IPR036047	F-box-like domain superfamily
ECA1185_g13152.t1	IPR040161	F-box A protein FB224
ECA1185_g13240.t1	IPR000477	Reverse transcriptase domain
ECA1185_g13240.t1	IPR043502	DNA/RNA polymerase superfamily
ECA1185_g5204.t1	IPR024298	Sec16, Sec23-binding domain
ECA1185_g5204.t1	IPR024340	Sec16, central conserved domain
ECA1185_g6236.t1	IPR025705	Beta-hexosaminidase
ECA1185_g6236.t1	IPR029018	Beta-hexosaminidase-like, domain 2
ECA1185_g6236.t1	IPR017853	Glycoside hydrolase superfamily
ECA1185_g6236.t1	IPR015883	Glycoside hydrolase family 20, catalytic domain
ECA1185_g6236.t1	IPR029019	Beta-hexosaminidase, eukaryotic type, N-terminal
ECA1185_g10838.t1	IPR013099	Potassium channel domain
ECA1185_g10838.t1	IPR003280	Two pore domain potassium channel
ECA1185_g12230.t1	IPR008574	Interactor of ZYG-11, nematodes
ECA1185_g13940.t1	IPR051774	Sperm-specific class P
ECA1185_g13940.t1	IPR008962	PapD-like superfamily
ECA1185_g13940.t1	IPR000535	Major sperm protein (MSP) domain
ECA1185_g13940.t1	IPR013783	Immunoglobulin-like fold
ECA1185_g1701.t1	IPR002486	Nematode cuticle collagen, N-terminal
ECA1185_g1701.t1	IPR008160	Collagen triple helix repeat
ECA1185_g2779.t1	IPR003235	Nematode insulin-like peptide, beta type
ECA1185_g13587.t1	IPR001932	PPM-type phosphatase-like domain
ECA1185_g13587.t1	IPR000222	PPM-type phosphatase, divalent cation binding
ECA1185_g13587.t1	IPR036457	PPM-type phosphatase-like domain superfamily
ECA1185_g13587.t1	IPR015655	Protein phosphatase 2C
ECA1185_g21486.t1	IPR019420	7TM GPCR, serpentine receptor class bc (Srbc)
ECA1185_g21486.t1	IPR052322	Mitochondrial rRNA Methyltransferase NSUN4
ECA1185_g3460.t1	IPR000276	G protein-coupled receptor, rhodopsin-like
ECA1185_g3460.t1	IPR017452	GPCR, rhodopsin-like, 7TM
ECA1185_g3460.t1	IPR052954	GPCR_Ligand_Interaction
ECA1185_g8392.t1	IPR035368	Nrap protein, domain 3
ECA1185_g8392.t1	IPR035082	Nrap protein domain 1
ECA1185_g8392.t1	IPR035371	Nrap protein, domain 6
ECA1185_g8392.t1	IPR005554	NOL6/Upt22
ECA1185_g8392.t1	IPR035370	Nrap protein, domain 5
ECA1185_g8392.t1	IPR035369	Nrap protein, domain 4
ECA1185_g8392.t1	IPR035367	Nrap protein, domain 2
ECA1185_g19686.t1	IPR001356	Homeodomain
ECA1185_g19686.t1	IPR031701	Homeobox protein SIX1, N-terminal SD domain
ECA1185_g19686.t1	IPR017970	Homeobox, conserved site
ECA1185_g19686.t1	IPR009057	Homedomain-like superfamily
ECA1185_g4422.t1	IPR018487	Hemopexin-like repeats
ECA1185_g4422.t1	IPR021190	Peptidase M10A
ECA1185_g4422.t1	IPR024079	Metallopeptidase, catalytic domain superfamily
ECA1185_g4422.t1	IPR000585	Hemopexin-like domain
ECA1185_g4422.t1	IPR006026	Peptidase, metallopeptidase
ECA1185_g4422.t1	IPR036375	Hemopexin-like domain superfamily
ECA1185_g4422.t1	IPR033739	Peptidase M10A, catalytic domain
ECA1185_g4422.t1	IPR001818	Peptidase M10, metallopeptidase
ECA1185_g10893.t1	IPR029021	Protein-tyrosine phosphatase-like
ECA1185_g2771.t1	IPR042097	Aminopeptidase N-like , N-terminal domain superfamliy
ECA1185_g2771.t1	IPR034016	Aminopeptidase N-type
ECA1185_g2771.t1	IPR027268	Peptidase M4/M1, CTD superfamily
ECA1185_g2771.t1	IPR045357	Aminopeptidase N-like , N-terminal domain
ECA1185_g2771.t1	IPR001930	Peptidase M1, alanine aminopeptidase/leukotriene A4 hydrolase
ECA1185_g2771.t1	IPR050344	Peptidase M1 family aminopeptidases
ECA1185_g2771.t1	IPR014782	Peptidase M1, membrane alanine aminopeptidase
ECA1185_g2771.t1	IPR024571	ERAP1-like C-terminal domain
ECA1185_g9104.t1	IPR036249	Thioredoxin-like superfamily
ECA1185_g9104.t1	IPR050213	Glutathione S-transferase superfamily
ECA1185_g9104.t1	IPR036282	Glutathione S-transferase, C-terminal domain superfamily
ECA1185_g9104.t1	IPR004046	Glutathione S-transferase, C-terminal
ECA1185_g9104.t1	IPR004045	Glutathione S-transferase, N-terminal
ECA1185_g9104.t1	IPR040079	Glutathione transferase family
ECA1185_g9104.t1	IPR010987	Glutathione S-transferase, C-terminal-like
ECA1185_g395.t1	IPR002900	Domain of unknown function DUF38/FTH, Caenorhabditis species
ECA1185_g395.t1	IPR001810	F-box domain
ECA1185_g395.t1	IPR040161	F-box A protein FB224
ECA1185_g12475.t1	IPR023393	START-like domain superfamily
ECA1185_g12475.t1	IPR015310	Activator of Hsp90 ATPase AHSA1-like, N-terminal
ECA1185_g12475.t1	IPR036338	Activator of Hsp90 ATPase, Aha1
ECA1185_g12475.t1	IPR013538	Activator of Hsp90 ATPase homologue 1/2-like, C-terminal
ECA1185_g275.t1	IPR012885	Sdz-33, F-box domain
ECA1185_g275.t1	IPR001810	F-box domain
ECA1185_g542.t1	IPR006692	COPA/B, second beta-propeller domain
ECA1185_g542.t1	IPR036322	WD40-repeat-containing domain superfamily
ECA1185_g14414.t1	IPR050082	Ribosomal RNA large subunit methyltransferase RlmE
ECA1185_g14414.t1	IPR029063	S-adenosyl-L-methionine-dependent methyltransferase superfamily
ECA1185_g14414.t1	IPR002877	Ribosomal RNA methyltransferase, FtsJ domain
ECA1185_g14414.t1	IPR015507	Ribosomal RNA large subunit methyltransferase E
ECA1185_g14414.t1	IPR028590	tRNA (cytidine(32)/guanosine(34)-2-O)-methyltransferase TRM7
ECA1185_g13591.t1	IPR018357	Hexapeptide transferase, conserved site
ECA1185_g13591.t1	IPR045233	Mannose-1-phosphate guanyltransferase, N-terminal domain
ECA1185_g13591.t1	IPR029044	Nucleotide-diphospho-sugar transferases
ECA1185_g13591.t1	IPR005835	Nucleotidyl transferase domain
ECA1185_g13591.t1	IPR056729	Mannose-1-phosphate guanyltransferase, C-terminal domain
ECA1185_g13591.t1	IPR050486	Mannose-1-phosphate guanyltransferase
ECA1185_g11581.t2	IPR014721	Small ribosomal subunit protein uS5 domain 2-type fold, subgroup
ECA1185_g11581.t2	IPR020568	Ribosomal protein uS5 domain 2-type superfamily
ECA1185_g11581.t2	IPR008269	Peptidase S16, Lon proteolytic domain
ECA1185_g12912.t1	IPR019422	7TM GPCR, serpentine receptor class h (Srh)
ECA1185_g49.t1	IPR007191	Exocyst complex component Sec8, N-terminal
ECA1185_g49.t1	IPR039682	Exocyst complex component Sec8/EXOC4
ECA1185_g13767.t1	IPR039545	Post-GPI attachment to proteins factor 2
ECA1185_g13767.t1	IPR019402	Frag1/DRAM/Sfk1
ECA1185_g17765.t1	IPR003719	Phenazine biosynthesis PhzF-like
ECA1185_g14587.t1	IPR036812	NAD(P)-dependent oxidoreductase domain superfamily
ECA1185_g14587.t1	IPR020471	Aldo-keto reductase
ECA1185_g14587.t1	IPR023210	NADP-dependent oxidoreductase domain
ECA1185_g20528.t1	IPR000152	EGF-type aspartate/asparagine hydroxylation site
ECA1185_g20528.t1	IPR024731	NELL2-like, EGF domain
ECA1185_g20528.t1	IPR003886	NIDO domain
ECA1185_g20528.t1	IPR001881	EGF-like calcium-binding domain
ECA1185_g20528.t1	IPR000742	EGF-like domain
ECA1185_g20528.t1	IPR051495	Epithelial Barrier and Cell Signaling Protein
ECA1185_g20528.t1	IPR018097	EGF-like calcium-binding, conserved site
ECA1185_g13719.t1	IPR008906	HAT, C-terminal dimerisation domain
ECA1185_g13719.t1	IPR012337	Ribonuclease H-like superfamily
ECA1185_g13719.t1	IPR052035	Zinc finger BED domain-containing
ECA1185_g18999.t1	IPR002921	Fungal lipase-type domain
ECA1185_g18999.t1	IPR029058	Alpha/Beta hydrolase fold
ECA1185_g69.t1	IPR039993	NADH dehydrogenase [ubiquinone] 1 beta subcomplex subunit 10
ECA1185_g69.t1	IPR019377	NADH-ubiquinone oxidoreductase, subunit 10
ECA1185_g8931.t1	IPR036291	NAD(P)-binding domain superfamily
ECA1185_g8931.t1	IPR020904	Short-chain dehydrogenase/reductase, conserved site
ECA1185_g8931.t1	IPR002347	Short-chain dehydrogenase/reductase SDR
ECA1185_g18342.t1	IPR006583	PAN-3 domain
ECA1185_g9927.t1	IPR000560	Histidine phosphatase superfamily, clade-2
ECA1185_g9927.t1	IPR033379	Histidine acid phosphatase active site
ECA1185_g9927.t1	IPR050645	Histidine Acid Phosphatase
ECA1185_g9927.t1	IPR029033	Histidine phosphatase superfamily
ECA1185_g12758.t1	IPR019420	7TM GPCR, serpentine receptor class bc (Srbc)
ECA1185_g3363.t1	IPR001356	Homeodomain
ECA1185_g3363.t1	IPR017970	Homeobox, conserved site
ECA1185_g3363.t1	IPR009057	Homedomain-like superfamily
ECA1185_g3363.t1	IPR050877	EMX/VAX/Noto Homeobox Transcription Factors
ECA1185_g3363.t1	IPR000047	Helix-turn-helix motif
ECA1185_g17842.t1	IPR002542	T20D4.11-like domain
ECA1185_g17099.t1	IPR000953	Chromo/chromo shadow domain
ECA1185_g17099.t1	IPR016197	Chromo-like domain superfamily
ECA1185_g17099.t1	IPR037948	Chromo domain-containing protein cec-4
ECA1185_g17099.t1	IPR023780	Chromo domain
ECA1185_g7111.t2	IPR045242	Syntaxin
ECA1185_g7111.t2	IPR000727	Target SNARE coiled-coil homology domain
ECA1185_g7111.t2	IPR010989	SNARE
ECA1185_g5179.t1	IPR011547	SLC26A/SulP transporter domain
ECA1185_g5179.t1	IPR001902	SLC26A/SulP transporter
ECA1185_g5179.t1	IPR036513	STAS domain superfamily
ECA1185_g5179.t1	IPR002645	STAS domain
ECA1185_g5179.t1	IPR018045	Sulphate anion transporter, conserved site
ECA1185_g8553.t1	IPR021942	Protein of unknown function DUF3557
ECA1185_g18691.t1	IPR012020	AB hydrolase 4 family
ECA1185_g18691.t1	IPR029058	Alpha/Beta hydrolase fold
ECA1185_g18691.t1	IPR000952	AB hydrolase 4, conserved site
ECA1185_g18691.t1	IPR050960	AB hydrolase superfamily, subfamily 4
ECA1185_g18691.t1	IPR000073	Alpha/beta hydrolase fold-1
ECA1185_g6268.t1	IPR036249	Thioredoxin-like superfamily
ECA1185_g1471.t1	IPR000719	Protein kinase domain
ECA1185_g1471.t1	IPR050235	Casein Kinase 1 Ser/Thr Protein Kinase
ECA1185_g1471.t1	IPR011009	Protein kinase-like domain superfamily
ECA1185_g1471.t1	IPR008271	Serine/threonine-protein kinase, active site
ECA1185_g7439.t1	IPR027516	Eukaryotic translation initiation factor 3 subunit C
ECA1185_g7439.t1	IPR000717	Proteasome component (PCI) domain
ECA1185_g7439.t1	IPR008905	Eukaryotic translation initiation factor 3 subunit C, N-terminal domain
ECA1185_g7439.t1	IPR036390	Winged helix DNA-binding domain superfamily
ECA1185_g9747.t1	IPR042098	Taurine dioxygenase TauD-like superfamily
ECA1185_g9747.t1	IPR003819	TauD/TfdA-like domain
ECA1185_g9747.t1	IPR050411	Alpha-ketoglutarate-dependent hydroxylases
ECA1185_g9747.t1	IPR012775	Gamma-butyrobetaine hydroxylase-like
ECA1185_g9747.t1	IPR038492	GBBH-like, N-terminal domain superfamily
ECA1185_g6431.t1	IPR001849	Pleckstrin homology domain
ECA1185_g6431.t1	IPR000648	Oxysterol-binding protein
ECA1185_g6431.t1	IPR037239	Oxysterol-binding protein superfamily
ECA1185_g6431.t1	IPR011993	PH-like domain superfamily
ECA1185_g6431.t1	IPR018494	Oxysterol-binding protein, conserved site
ECA1185_g6653.t1	IPR015267	Protein phosphatase 4 core regulatory subunit R2
ECA1185_g1650.t1	IPR015897	CHK kinase-like
ECA1185_g1650.t1	IPR011009	Protein kinase-like domain superfamily
ECA1185_g1650.t1	IPR052961	Oxidoreductase and Kinase-like Enzymes
ECA1185_g1650.t1	IPR012877	Uncharacterised oxidoreductase Dhs-27
ECA1185_g20302.t2	IPR007000	Phospholipase B-like
ECA1185_g10892.t1	IPR036526	Carbon-nitrogen hydrolase superfamily
ECA1185_g10892.t1	IPR003010	Carbon-nitrogen hydrolase
ECA1185_g10892.t1	IPR050345	Aliphatic Amidase/Beta-Ureidopropionase
ECA1185_g18687.t1	IPR053220	Nematode receptor-like serpentine class H
ECA1185_g18687.t1	IPR019422	7TM GPCR, serpentine receptor class h (Srh)
ECA1185_g5834.t1	IPR006201	Neurotransmitter-gated ion-channel
ECA1185_g5834.t1	IPR036719	Neurotransmitter-gated ion-channel transmembrane domain superfamily
ECA1185_g5834.t1	IPR038050	Neuronal acetylcholine receptor
ECA1185_g5834.t1	IPR006202	Neurotransmitter-gated ion-channel ligand-binding domain
ECA1185_g5834.t1	IPR036734	Neurotransmitter-gated ion-channel ligand-binding domain superfamily
ECA1185_g5834.t1	IPR006029	Neurotransmitter-gated ion-channel transmembrane domain
ECA1185_g5834.t1	IPR006028	Gamma-aminobutyric acid A receptor/Glycine receptor alpha
ECA1185_g5834.t1	IPR018000	Neurotransmitter-gated ion-channel, conserved site
ECA1185_g8214.t1	IPR021942	Protein of unknown function DUF3557
ECA1185_g3347.t2	IPR000626	Ubiquitin-like domain
ECA1185_g3347.t2	IPR000488	Death domain
ECA1185_g3347.t2	IPR029071	Ubiquitin-like domain superfamily
ECA1185_g887.t2	IPR036770	Ankyrin repeat-containing domain superfamily
ECA1185_g887.t2	IPR002110	Ankyrin repeat
ECA1185_g887.t2	IPR005821	Ion transport domain
ECA1185_g887.t2	IPR002153	Transient receptor potential channel, canonical
ECA1185_g4227.t1	IPR013783	Immunoglobulin-like fold
ECA1185_g4227.t1	IPR006828	Association with the SNF1 complex (ASC) domain
ECA1185_g4227.t1	IPR032640	AMP-activated protein kinase, glycogen-binding domain
ECA1185_g4227.t1	IPR037256	ASC domain superfamily
ECA1185_g4227.t1	IPR014756	Immunoglobulin E-set
ECA1185_g4227.t1	IPR050827	CRP1/MDG1 DNA-binding & kinase subunit
ECA1185_g4964.t1	IPR001507	Zona pellucida domain
ECA1185_g4964.t1	IPR042235	Zona pellucida, ZP-C domain
ECA1185_g4964.t1	IPR055355	ZP-C domain
ECA1185_g4964.t1	IPR052774	C. elegans Developmental and Neuronal Protein
ECA1185_g3779.t1	IPR020845	AMP-binding, conserved site
ECA1185_g3779.t1	IPR000873	AMP-dependent synthetase/ligase domain
ECA1185_g3779.t1	IPR045311	Long-chain fatty acid CoA synthetase, eukaryotic
ECA1185_g3779.t1	IPR042099	ANL, N-terminal domain
ECA1185_g18145.t2	IPR004991	Aerolysin-like toxin
ECA1185_g3981.t1	IPR052993	Cilia- and flagella-associated protein 57
ECA1185_g11635.t1	IPR000536	Nuclear hormone receptor, ligand-binding domain
ECA1185_g11635.t1	IPR001628	Zinc finger, nuclear hormone receptor-type
ECA1185_g11635.t1	IPR049636	Hepatocyte nuclear factor 4-like, DNA-binding domain
ECA1185_g11635.t1	IPR035500	Nuclear hormone receptor-like domain superfamily
ECA1185_g11635.t1	IPR050274	Nuclear hormone receptor family NR2 subfamily
ECA1185_g11635.t1	IPR001723	Nuclear hormone receptor
ECA1185_g11635.t1	IPR013088	Zinc finger, NHR/GATA-type
ECA1185_g17906.t1	IPR002213	UDP-glucuronosyl/UDP-glucosyltransferase
ECA1185_g17906.t1	IPR050271	UDP-glycosyltransferase
ECA1185_g19176.t1	IPR012337	Ribonuclease H-like superfamily
ECA1185_g12724.t1	IPR000494	Receptor L-domain
ECA1185_g7369.t1	IPR036397	Ribonuclease H superfamily
ECA1185_g9745.t2	IPR016435	Diphthamide synthesis DPH1/DPH2
ECA1185_g9745.t2	IPR042265	Diphthamide synthesis DPH1/DPH2, domain 3
ECA1185_g9745.t2	IPR010014	Diphthamide synthesis DHP2
ECA1185_g13618.t1	IPR001660	Sterile alpha motif domain
ECA1185_g13618.t1	IPR013761	Sterile alpha motif/pointed domain superfamily
ECA1185_g13618.t1	IPR051569	SH3 and multiple ankyrin repeat domains protein
ECA1185_g949.t1	IPR006634	TRAM/LAG1/CLN8 homology domain
ECA1185_g949.t1	IPR050846	TLC domain-containing
ECA1185_g17269.t1	IPR029058	Alpha/Beta hydrolase fold
ECA1185_g17269.t1	IPR002018	Carboxylesterase, type B
ECA1185_g20597.t1	IPR012337	Ribonuclease H-like superfamily
ECA1185_g20597.t1	IPR030559	DNA polymerase zeta catalytic subunit
ECA1185_g20597.t1	IPR056447	DNA polymerase zeta catalytic subunit, N-terminal
ECA1185_g19960.t1	IPR004951	Protein of unknown function DUF268, Caenorhabditis species
ECA1185_g6136.t1	IPR035966	Phosphofructokinase superfamily
ECA1185_g6136.t1	IPR009161	ATP-dependent 6-phosphofructokinase, eukaryotic-type
ECA1185_g6136.t1	IPR015912	Phosphofructokinase, conserved site
ECA1185_g6136.t1	IPR022953	ATP-dependent 6-phosphofructokinase
ECA1185_g6136.t1	IPR000023	Phosphofructokinase domain
ECA1185_g4643.t1	IPR038050	Neuronal acetylcholine receptor
ECA1185_g4643.t1	IPR036734	Neurotransmitter-gated ion-channel ligand-binding domain superfamily
ECA1185_g4643.t1	IPR006029	Neurotransmitter-gated ion-channel transmembrane domain
ECA1185_g4643.t1	IPR018000	Neurotransmitter-gated ion-channel, conserved site
ECA1185_g4643.t1	IPR006201	Neurotransmitter-gated ion-channel
ECA1185_g4643.t1	IPR006202	Neurotransmitter-gated ion-channel ligand-binding domain
ECA1185_g4643.t1	IPR036719	Neurotransmitter-gated ion-channel transmembrane domain superfamily
ECA1185_g4643.t1	IPR002394	Nicotinic acetylcholine receptor
ECA1185_g16080.t1	IPR006076	FAD dependent oxidoreductase
ECA1185_g16080.t1	IPR023209	D-amino-acid oxidase
ECA1185_g16080.t1	IPR006181	D-amino acid oxidase, conserved site
ECA1185_g20193.t1	IPR017907	Zinc finger, RING-type, conserved site
ECA1185_g20193.t1	IPR013083	Zinc finger, RING/FYVE/PHD-type
ECA1185_g11951.t1	IPR019422	7TM GPCR, serpentine receptor class h (Srh)
ECA1185_g20839.t1	IPR013790	Dwarfin
ECA1185_g20839.t1	IPR036578	SMAD MH1 domain superfamily
ECA1185_g20839.t1	IPR013019	MAD homology, MH1
ECA1185_g20839.t1	IPR003619	MAD homology 1, Dwarfin-type
ECA1185_g20839.t1	IPR008984	SMAD/FHA domain superfamily
ECA1185_g20839.t1	IPR001132	SMAD domain, Dwarfin-type
ECA1185_g20839.t1	IPR017855	SMAD-like domain superfamily
ECA1185_g21750.t1	IPR001932	PPM-type phosphatase-like domain
ECA1185_g21750.t1	IPR036457	PPM-type phosphatase-like domain superfamily
ECA1185_g21750.t1	IPR015655	Protein phosphatase 2C
ECA1185_g21750.t1	IPR000222	PPM-type phosphatase, divalent cation binding
ECA1185_g18254.t1	IPR051155	Nematode Major Sperm
ECA1185_g18254.t1	IPR013783	Immunoglobulin-like fold
ECA1185_g18254.t1	IPR000535	Major sperm protein (MSP) domain
ECA1185_g18254.t1	IPR008962	PapD-like superfamily
ECA1185_g11002.t1	IPR051155	Nematode Major Sperm
ECA1185_g11002.t1	IPR013783	Immunoglobulin-like fold
ECA1185_g11002.t1	IPR000535	Major sperm protein (MSP) domain
ECA1185_g11002.t1	IPR008962	PapD-like superfamily
ECA1185_g11198.t1	IPR051155	Nematode Major Sperm
ECA1185_g11198.t1	IPR013783	Immunoglobulin-like fold
ECA1185_g11198.t1	IPR000535	Major sperm protein (MSP) domain
ECA1185_g11198.t1	IPR008962	PapD-like superfamily
ECA1185_g379.t1	IPR005071	Transmembrane glycoprotein
ECA1185_g16033.t2	IPR001304	C-type lectin-like
ECA1185_g16033.t2	IPR016187	C-type lectin fold
ECA1185_g16033.t2	IPR016186	C-type lectin-like/link domain superfamily
ECA1185_g16033.t2	IPR055578	Domain of unknown function DUF7154
ECA1185_g14657.t2	IPR013785	Aldolase-type TIM barrel
ECA1185_g14657.t2	IPR018517	tRNA-dihydrouridine synthase, conserved site
ECA1185_g14657.t2	IPR035587	DUS-like, FMN-binding domain
ECA1185_g14657.t2	IPR001269	tRNA-dihydrouridine synthase
ECA1185_g8192.t1	IPR012885	Sdz-33, F-box domain
ECA1185_g8192.t1	IPR053222	Zygotic Embryogenesis-Associated Protein
ECA1185_g663.t1	IPR001304	C-type lectin-like
ECA1185_g663.t1	IPR016187	C-type lectin fold
ECA1185_g663.t1	IPR016186	C-type lectin-like/link domain superfamily
ECA1185_g21736.t1	IPR007829	TM2 domain
ECA1185_g21736.t1	IPR050932	TM2 domain-containing protein 1-3-like
ECA1185_g5202.t1	IPR021543	Programmed cell death activator EGL-1
ECA1185_g6251.t1	IPR001019	Guanine nucleotide binding protein (G-protein), alpha subunit
ECA1185_g6251.t1	IPR027417	P-loop containing nucleoside triphosphate hydrolase
ECA1185_g6251.t1	IPR011025	G protein alpha subunit, helical insertion
ECA1185_g20627.t1	IPR006342	Methyltransferase FkbM
ECA1185_g21077.t2	IPR004114	THUMP domain
ECA1185_g21077.t2	IPR040183	THUMP domain-containing protein 1-like
ECA1185_g15846.t1	IPR011333	SKP1/BTB/POZ domain superfamily
ECA1185_g15846.t1	IPR045068	BTB/POZ domain-containing adapter for CUL3-mediated RhoA degradation protein 1-3
ECA1185_g15846.t1	IPR000210	BTB/POZ domain
ECA1185_g15846.t1	IPR003131	Potassium channel tetramerisation-type BTB domain
ECA1185_g5613.t1	IPR011333	SKP1/BTB/POZ domain superfamily
ECA1185_g5613.t1	IPR000210	BTB/POZ domain
ECA1185_g2199.t1	IPR019420	7TM GPCR, serpentine receptor class bc (Srbc)
ECA1185_g6303.t1	IPR036259	MFS transporter superfamily
ECA1185_g6303.t1	IPR003492	Batten's disease protein Cln3
ECA1185_g6303.t1	IPR018460	Batten's disease protein Cln3, subgroup
ECA1185_g6971.t1	IPR003593	AAA+ ATPase domain
ECA1185_g6971.t1	IPR041569	AAA ATPase, AAA+ lid domain
ECA1185_g6971.t1	IPR027417	P-loop containing nucleoside triphosphate hydrolase
ECA1185_g6971.t1	IPR050168	AAA ATPase domain-containing protein
ECA1185_g6971.t1	IPR003960	ATPase, AAA-type, conserved site
ECA1185_g6971.t1	IPR003959	ATPase, AAA-type, core
ECA1185_g5218.t1	IPR002125	Cytidine and deoxycytidylate deaminase domain
ECA1185_g5218.t1	IPR050202	Cytidine and Deoxycytidylate Deaminase
ECA1185_g5218.t1	IPR016193	Cytidine deaminase-like
ECA1185_g5218.t1	IPR016192	APOBEC/CMP deaminase, zinc-binding
ECA1185_g5218.t1	IPR006262	Cytidine deaminase, homotetrameric
ECA1185_g7051.t1	IPR001680	WD40 repeat
ECA1185_g7051.t1	IPR036322	WD40-repeat-containing domain superfamily
ECA1185_g7051.t1	IPR051510	Superkiller complex protein 8
ECA1185_g7051.t1	IPR015943	WD40/YVTN repeat-like-containing domain superfamily
ECA1185_g10548.t2	IPR019170	Meckelin
ECA1185_g9033.t1	IPR035940	CAP superfamily
ECA1185_g13728.t1	IPR050749	Glycosyl Hydrolase Family 47
ECA1185_g13728.t1	IPR012341	Six-hairpin glycosidase-like superfamily
ECA1185_g13728.t1	IPR001382	Glycoside hydrolase family 47
ECA1185_g13728.t1	IPR036026	Seven-hairpin glycosidases
ECA1185_g14752.t1	IPR008984	SMAD/FHA domain superfamily
ECA1185_g14752.t1	IPR052642	Coiled-coil and Forkhead-associated domain-containing protein
ECA1185_g14752.t1	IPR000253	Forkhead-associated (FHA) domain
ECA1185_g6449.t1	IPR002227	Tyrosinase copper-binding domain
ECA1185_g6449.t1	IPR003582	ShKT domain
ECA1185_g6449.t1	IPR008922	Di-copper centre-containing domain superfamily
ECA1185_g6449.t1	IPR050316	Tyrosinase and Hemocyanin
ECA1185_g4121.t1	IPR036865	CRAL-TRIO lipid binding domain superfamily
ECA1185_g4121.t1	IPR001251	CRAL-TRIO lipid binding domain
ECA1185_g4121.t1	IPR053302	CRAL-TRIO domain-containing protein
ECA1185_g4121.t1	IPR036598	GOLD domain superfamily
ECA1185_g10416.t2	IPR027417	P-loop containing nucleoside triphosphate hydrolase
ECA1185_g10416.t2	IPR003959	ATPase, AAA-type, core
ECA1185_g10416.t2	IPR003960	ATPase, AAA-type, conserved site
ECA1185_g10416.t2	IPR044539	Pachytene checkpoint protein 2-like
ECA1185_g10416.t2	IPR001270	ClpA/B family
ECA1185_g10416.t2	IPR054330	Pch2-like, N-terminal domain
ECA1185_g10416.t2	IPR003593	AAA+ ATPase domain
ECA1185_g17946.t1	IPR004950	Protein of unknown function DUF267, Caenorhabditis species
ECA1185_g10636.t1	IPR019791	Haem peroxidase, animal-type
ECA1185_g10636.t1	IPR010255	Haem peroxidase superfamily
ECA1185_g10636.t1	IPR003582	ShKT domain
ECA1185_g10636.t1	IPR037120	Haem peroxidase domain superfamily, animal type
ECA1185_g6708.t1	IPR001650	Helicase, C-terminal domain-like
ECA1185_g6708.t1	IPR036875	Zinc finger, CCHC-type superfamily
ECA1185_g6708.t1	IPR014014	RNA helicase, DEAD-box type, Q motif
ECA1185_g6708.t1	IPR027417	P-loop containing nucleoside triphosphate hydrolase
ECA1185_g6708.t1	IPR014001	Helicase superfamily 1/2, ATP-binding domain
ECA1185_g6708.t1	IPR000629	ATP-dependent RNA helicase DEAD-box, conserved site
ECA1185_g6708.t1	IPR011545	DEAD/DEAH-box helicase domain
ECA1185_g16782.t1	IPR040161	F-box A protein FB224
ECA1185_g16782.t1	IPR002900	Domain of unknown function DUF38/FTH, Caenorhabditis species
ECA1185_g16842.t1	IPR050928	ATP-dependent Zinc Metalloprotease
ECA1185_g16842.t1	IPR000642	Peptidase M41
ECA1185_g16842.t1	IPR041569	AAA ATPase, AAA+ lid domain
ECA1185_g16842.t1	IPR027417	P-loop containing nucleoside triphosphate hydrolase
ECA1185_g16842.t1	IPR037219	Peptidase M41-like
ECA1185_g16842.t1	IPR003959	ATPase, AAA-type, core
ECA1185_g4957.t1	IPR017946	PLC-like phosphodiesterase, TIM beta/alpha-barrel domain superfamily
ECA1185_g4957.t1	IPR030395	Glycerophosphodiester phosphodiesterase domain
ECA1185_g5148.t1	IPR019734	Tetratricopeptide repeat
ECA1185_g5148.t1	IPR048560	Lysine-specific demethylase 6A/B-like, GATA-like
ECA1185_g5148.t1	IPR046941	Lysine-specific demethylase 6, GATA-like domain superfamily
ECA1185_g5148.t1	IPR003347	JmjC domain
ECA1185_g5148.t1	IPR051630	Transcriptional Corepressor and Histone Demethylase
ECA1185_g5148.t1	IPR011990	Tetratricopeptide-like helical domain superfamily
ECA1185_g5148.t1	IPR048562	Lysine-specific demethylase 6A/B-like, C-terminal helical domain
ECA1185_g20721.t1	IPR015915	Kelch-type beta-propeller
ECA1185_g20721.t1	IPR017096	BTB-kelch protein
ECA1185_g20721.t1	IPR006652	Kelch repeat type 1
ECA1185_g20721.t1	IPR011333	SKP1/BTB/POZ domain superfamily
ECA1185_g20721.t1	IPR000210	BTB/POZ domain
ECA1185_g20721.t1	IPR011705	BTB/Kelch-associated
ECA1185_g20917.t1	IPR013260	mRNA splicing factor SYF2
ECA1185_g7403.t1	IPR004837	Sodium/calcium exchanger membrane region
ECA1185_g7403.t1	IPR004481	Sodium/potassium/calcium exchanger
ECA1185_g7403.t1	IPR044880	NCX, central ion-binding domain superfamily
ECA1185_g16174.t1	IPR011993	PH-like domain superfamily
ECA1185_g20800.t1	IPR039760	MOFRL domain-containing protein
ECA1185_g20800.t1	IPR025286	MOFRL-associated domain
ECA1185_g20800.t1	IPR038614	Glycerate kinase, N-terminal domain superfamily
ECA1185_g20800.t1	IPR007835	MOFRL domain
ECA1185_g20800.t1	IPR037035	Glycerate kinase-like, C-terminal domain superfamily
ECA1185_g1107.t1	IPR002058	PAP/25A-associated
ECA1185_g1107.t1	IPR043519	Nucleotidyltransferase superfamily
ECA1185_g1107.t1	IPR054708	Poly(A) RNA polymerase, mitochondrial-like, central palm domain
ECA1185_g13478.t1	IPR027267	AH/BAR domain superfamily
ECA1185_g12361.t1	IPR017452	GPCR, rhodopsin-like, 7TM
ECA1185_g12361.t1	IPR000276	G protein-coupled receptor, rhodopsin-like
ECA1185_g646.t1	IPR008974	TRAF-like
ECA1185_g646.t1	IPR000210	BTB/POZ domain
ECA1185_g646.t1	IPR011333	SKP1/BTB/POZ domain superfamily
ECA1185_g646.t1	IPR052664	BTB and MATH domain-containing protein
ECA1185_g646.t1	IPR002083	MATH/TRAF domain
ECA1185_g17617.t1	IPR008928	Six-hairpin glycosidase superfamily
ECA1185_g17617.t1	IPR006775	Glycosyl-hydrolase family 116, catalytic region
ECA1185_g17617.t1	IPR024462	Glycosyl-hydrolase family 116, N-terminal
ECA1185_g17617.t1	IPR014551	Beta-glucosidase GBA2-type
ECA1185_g17617.t1	IPR012341	Six-hairpin glycosidase-like superfamily
ECA1185_g17617.t1	IPR052566	Non-lysosomal glucosylceramidase
ECA1185_g2234.t1	IPR019428	7TM GPCR, serpentine receptor class r (Str)
ECA1185_g3976.t1	IPR002172	Low-density lipoprotein (LDL) receptor class A repeat
ECA1185_g3976.t1	IPR023415	Low-density lipoprotein (LDL) receptor class A, conserved site
ECA1185_g3976.t1	IPR036055	LDL receptor-like superfamily
ECA1185_g3976.t1	IPR050685	Low-density lipoprotein receptor
ECA1185_g7682.t1	IPR003125	Domain of unknown function WSN
ECA1185_g7682.t1	IPR002110	Ankyrin repeat
ECA1185_g7682.t1	IPR036770	Ankyrin repeat-containing domain superfamily
ECA1185_g7682.t1	IPR001357	BRCT domain
ECA1185_g9952.t1	IPR029070	Chitinase insertion domain superfamily
ECA1185_g9952.t1	IPR001223	Glycoside hydrolase family 18, catalytic domain
ECA1185_g9952.t1	IPR011583	Chitinase II/V-like, catalytic domain
ECA1185_g9952.t1	IPR017853	Glycoside hydrolase superfamily
ECA1185_g4686.t1	IPR027417	P-loop containing nucleoside triphosphate hydrolase
ECA1185_g4686.t1	IPR040385	Rab-like protein 6
ECA1185_g4686.t1	IPR001806	Small GTPase
ECA1185_g11120.t1	IPR002048	EF-hand domain
ECA1185_g11120.t1	IPR018247	EF-Hand 1, calcium-binding site
ECA1185_g11120.t1	IPR011992	EF-hand domain pair
ECA1185_g505.t1	IPR001810	F-box domain
ECA1185_g505.t1	IPR053222	Zygotic Embryogenesis-Associated Protein
ECA1185_g15641.t1	IPR026913	Probable methyltransferase-like protein 24
ECA1185_g15641.t1	IPR025714	Methyltransferase domain
ECA1185_g11352.t2	IPR006202	Neurotransmitter-gated ion-channel ligand-binding domain
ECA1185_g11352.t2	IPR006201	Neurotransmitter-gated ion-channel
ECA1185_g11352.t2	IPR036734	Neurotransmitter-gated ion-channel ligand-binding domain superfamily
ECA1185_g11352.t2	IPR038050	Neuronal acetylcholine receptor
ECA1185_g3415.t1	IPR036259	MFS transporter superfamily
ECA1185_g3415.t1	IPR024989	Major facilitator superfamily associated domain
ECA1185_g3415.t1	IPR051717	Major facilitator superfamily MFSD6
ECA1185_g10390.t1	IPR029675	GPI-GalNAc transferase PGAP4
ECA1185_g12785.t1	IPR019428	7TM GPCR, serpentine receptor class r (Str)
ECA1185_g2796.t1	IPR040426	Uncharacterized protein C05B5.4-like
ECA1185_g2796.t1	IPR057569	C2 domain, nematode
ECA1185_g2574.t1	IPR047173	STE20-related kinase adapter protein alpha/beta-like
ECA1185_g2574.t1	IPR000719	Protein kinase domain
ECA1185_g2574.t1	IPR011009	Protein kinase-like domain superfamily
ECA1185_g2890.t1	IPR011598	Myc-type, basic helix-loop-helix (bHLH) domain
ECA1185_g2890.t1	IPR036638	Helix-loop-helix DNA-binding domain superfamily
ECA1185_g2890.t1	IPR052207	Max-like/E-box-binding transcription factors
ECA1185_g10615.t1	IPR013126	Heat shock protein 70 family
ECA1185_g10615.t1	IPR018181	Heat shock protein 70, conserved site
ECA1185_g10615.t1	IPR029047	Heat shock protein 70kD, peptide-binding domain superfamily
ECA1185_g10615.t1	IPR029048	Heat shock protein 70kD, C-terminal domain superfamily
ECA1185_g10615.t1	IPR043129	ATPase, nucleotide binding domain
ECA1185_g10615.t1	IPR042050	Endoplasmic reticulum chaperone BIP, nucleotide-binding domain
ECA1185_g10882.t2	IPR000719	Protein kinase domain
ECA1185_g10882.t2	IPR017441	Protein kinase, ATP binding site
ECA1185_g10882.t2	IPR003605	GS domain
ECA1185_g10882.t2	IPR011009	Protein kinase-like domain superfamily
ECA1185_g10882.t2	IPR000333	Ser/Thr protein kinase, TGFB receptor
ECA1185_g10882.t2	IPR008271	Serine/threonine-protein kinase, active site
ECA1185_g10882.t2	IPR000472	Activin types I and II receptor domain
ECA1185_g10882.t2	IPR045860	Snake toxin-like superfamily
ECA1185_g21595.t1	IPR051152	Caenorhabditis elegans Orphan Nuclear Receptors
ECA1185_g21595.t1	IPR000536	Nuclear hormone receptor, ligand-binding domain
ECA1185_g21595.t1	IPR035500	Nuclear hormone receptor-like domain superfamily
ECA1185_g3168.t1	IPR029048	Heat shock protein 70kD, C-terminal domain superfamily
ECA1185_g3168.t1	IPR013126	Heat shock protein 70 family
ECA1185_g3168.t1	IPR018181	Heat shock protein 70, conserved site
ECA1185_g3168.t1	IPR029047	Heat shock protein 70kD, peptide-binding domain superfamily
ECA1185_g3168.t1	IPR043129	ATPase, nucleotide binding domain
ECA1185_g15063.t1	IPR036047	F-box-like domain superfamily
ECA1185_g15063.t1	IPR001810	F-box domain
ECA1185_g15063.t1	IPR002900	Domain of unknown function DUF38/FTH, Caenorhabditis species
ECA1185_g15063.t1	IPR040161	F-box A protein FB224
ECA1185_g3688.t1	IPR000542	Acyltransferase ChoActase/COT/CPT
ECA1185_g3688.t1	IPR023213	Chloramphenicol acetyltransferase-like domain superfamily
ECA1185_g3688.t1	IPR039551	Choline/carnitine acyltransferase domain
ECA1185_g3688.t1	IPR042231	Choline/Carnitine o-acyltransferase, domain 2
ECA1185_g22165.t1	IPR003366	CUB-like domain
ECA1185_g22165.t1	IPR056014	Domain of unknown function DUF7592
ECA1185_g22165.t1	IPR056013	Domain of unknown function DUF7591
ECA1185_g4293.t1	IPR036388	Winged helix-like DNA-binding domain superfamily
ECA1185_g4293.t1	IPR050211	Forkhead box domain-containing protein
ECA1185_g4293.t1	IPR030456	Fork head domain conserved site 2
ECA1185_g4293.t1	IPR001766	Fork head domain
ECA1185_g4293.t1	IPR036390	Winged helix DNA-binding domain superfamily
ECA1185_g8224.t1	IPR036941	Receptor L-domain superfamily
ECA1185_g8224.t1	IPR053079	SPS2 domain-containing protein
ECA1185_g8224.t1	IPR000494	Receptor L-domain
ECA1185_g19273.t3	IPR057520	GRHL1/CP2, C-terminal domain
ECA1185_g19273.t3	IPR007604	CP2 transcription factor
ECA1185_g19273.t3	IPR040167	Transcription factor CP2-like
ECA1185_g12988.t1	IPR003406	Glycosyl transferase, family 14
ECA1185_g13331.t2	IPR050274	Nuclear hormone receptor family NR2 subfamily
ECA1185_g13331.t2	IPR001628	Zinc finger, nuclear hormone receptor-type
ECA1185_g13331.t2	IPR035500	Nuclear hormone receptor-like domain superfamily
ECA1185_g13331.t2	IPR013088	Zinc finger, NHR/GATA-type
ECA1185_g19183.t1	IPR003609	PAN/Apple domain
ECA1185_g1651.t1	IPR052961	Oxidoreductase and Kinase-like Enzymes
ECA1185_g1651.t1	IPR012877	Uncharacterised oxidoreductase Dhs-27
ECA1185_g1651.t1	IPR011009	Protein kinase-like domain superfamily
ECA1185_g15559.t1	IPR002900	Domain of unknown function DUF38/FTH, Caenorhabditis species
ECA1185_g18715.t1	IPR003235	Nematode insulin-like peptide, beta type
ECA1185_g18715.t1	IPR036438	Insulin-like superfamily
ECA1185_g18715.t1	IPR022353	Insulin, conserved site
ECA1185_g18715.t1	IPR052335	Insulin-like regulatory peptides
ECA1185_g4397.t1	IPR009462	CHD subfamily II, SANT-like domain
ECA1185_g4397.t1	IPR014001	Helicase superfamily 1/2, ATP-binding domain
ECA1185_g4397.t1	IPR016197	Chromo-like domain superfamily
ECA1185_g4397.t1	IPR027417	P-loop containing nucleoside triphosphate hydrolase
ECA1185_g4397.t1	IPR000953	Chromo/chromo shadow domain
ECA1185_g4397.t1	IPR023780	Chromo domain
ECA1185_g4397.t1	IPR001650	Helicase, C-terminal domain-like
ECA1185_g4397.t1	IPR002464	DNA/RNA helicase, ATP-dependent, DEAH-box type, conserved site
ECA1185_g4397.t1	IPR038718	SNF2-like, N-terminal domain superfamily
ECA1185_g4397.t1	IPR049730	SNF2/RAD5-like, C-terminal helicase domain
ECA1185_g4397.t1	IPR013083	Zinc finger, RING/FYVE/PHD-type
ECA1185_g4397.t1	IPR019786	Zinc finger, PHD-type, conserved site
ECA1185_g4397.t1	IPR019787	Zinc finger, PHD-finger
ECA1185_g4397.t1	IPR012957	CHD, C-terminal 2
ECA1185_g4397.t1	IPR000330	SNF2, N-terminal
ECA1185_g4397.t1	IPR001965	Zinc finger, PHD-type
ECA1185_g4397.t1	IPR009463	Domain of unknown function DUF1087
ECA1185_g4397.t1	IPR001841	Zinc finger, RING-type
ECA1185_g4397.t1	IPR011011	Zinc finger, FYVE/PHD-type
ECA1185_g4397.t1	IPR012958	CHD, N-terminal
ECA1185_g15092.t1	IPR000719	Protein kinase domain
ECA1185_g15092.t1	IPR050122	Receptor Tyrosine Kinase
ECA1185_g15092.t1	IPR011009	Protein kinase-like domain superfamily
ECA1185_g15092.t1	IPR001245	Serine-threonine/tyrosine-protein kinase, catalytic domain
ECA1185_g15092.t1	IPR008266	Tyrosine-protein kinase, active site
ECA1185_g1996.t1	IPR008166	Glycosyltransferase family 92
ECA1185_g8314.t1	IPR001810	F-box domain
ECA1185_g8314.t1	IPR012885	Sdz-33, F-box domain
ECA1185_g6112.t1	IPR034733	Acetyl-coenzyme A carboxylase carboxyl transferase subunit beta
ECA1185_g6112.t1	IPR029045	ClpP/crotonase-like domain superfamily
ECA1185_g6112.t1	IPR051047	Acyl-CoA Carboxylase Beta Subunit
ECA1185_g6112.t1	IPR011762	Acetyl-coenzyme A carboxyltransferase, N-terminal
ECA1185_g6112.t1	IPR011763	Acetyl-coenzyme A carboxyltransferase, C-terminal
ECA1185_g11228.t1	IPR038526	Large ribosomal subunit protein eL22 superfamily
ECA1185_g11228.t1	IPR002671	Large ribosomal subunit protein eL22
ECA1185_g4655.t1	IPR008139	Saposin B type domain
ECA1185_g4655.t1	IPR011001	Saposin-like
ECA1185_g7092.t2	IPR045875	Nuclear transport factor 2
ECA1185_g7092.t2	IPR002075	Nuclear transport factor 2 domain
ECA1185_g7092.t2	IPR032710	NTF2-like domain superfamily
ECA1185_g7092.t2	IPR018222	Nuclear transport factor 2, eukaryote
ECA1185_g16201.t1	IPR039178	Protein Lag2
ECA1185_g3442.t1	IPR023198	Phosphoglycolate phosphatase-like, domain 2
ECA1185_g8894.t1	IPR006954	Moulting cycle mlt-10-like
ECA1185_g14284.t1	IPR040441	Cilia- and flagella-associated protein 20/CFAP20DC
ECA1185_g14284.t1	IPR007714	CFA20 domain
ECA1185_g2529.t1	IPR050352	ATP-binding cassette subfamily G transporters
ECA1185_g2529.t1	IPR027417	P-loop containing nucleoside triphosphate hydrolase
ECA1185_g2529.t1	IPR013525	ABC-2 type transporter, transmembrane domain
ECA1185_g2529.t1	IPR017871	ABC transporter-like, conserved site
ECA1185_g2529.t1	IPR043926	ABC transporter family G domain
ECA1185_g2529.t1	IPR003439	ABC transporter-like, ATP-binding domain
ECA1185_g2529.t1	IPR003593	AAA+ ATPase domain
ECA1185_g4477.t1	IPR019421	7TM GPCR, serpentine receptor class d (Srd)
ECA1185_g4477.t1	IPR050920	Nematode receptor-like class delta
ECA1185_g22626.t1	IPR003877	SPRY domain
ECA1185_g22626.t1	IPR013320	Concanavalin A-like lectin/glucanase domain superfamily
ECA1185_g22626.t1	IPR001496	SOCS box domain
ECA1185_g22626.t1	IPR050672	F-box/SPRY and SOCS box protein families
ECA1185_g22626.t1	IPR043136	B30.2/SPRY domain superfamily
ECA1185_g22626.t1	IPR001870	B30.2/SPRY domain
ECA1185_g7902.t1	IPR016186	C-type lectin-like/link domain superfamily
ECA1185_g7902.t1	IPR000859	CUB domain
ECA1185_g7902.t1	IPR001304	C-type lectin-like
ECA1185_g7902.t1	IPR035914	Spermadhesin, CUB domain superfamily
ECA1185_g7902.t1	IPR016187	C-type lectin fold
ECA1185_g7902.t1	IPR050976	Snake venom C-type lectin-like
ECA1185_g2282.t1	IPR006342	Methyltransferase FkbM
ECA1185_g2322.t1	IPR002213	UDP-glucuronosyl/UDP-glucosyltransferase
ECA1185_g2322.t1	IPR050271	UDP-glycosyltransferase
ECA1185_g15195.t1	IPR009545	Tight junction protein, claudin-like
ECA1185_g19271.t1	IPR044611	Ubiquitin-protein ligase E3A/B/C-like
ECA1185_g19271.t1	IPR009091	Regulator of chromosome condensation 1/beta-lactamase-inhibitor protein II
ECA1185_g19271.t1	IPR035983	HECT, E3 ligase catalytic domain
ECA1185_g19271.t1	IPR000569	HECT domain
ECA1185_g19271.t1	IPR000408	Regulator of chromosome condensation, RCC1
ECA1185_g4328.t1	IPR036396	Cytochrome P450 superfamily
ECA1185_g4328.t1	IPR017972	Cytochrome P450, conserved site
ECA1185_g4328.t1	IPR002401	Cytochrome P450, E-class, group I
ECA1185_g4328.t1	IPR001128	Cytochrome P450
ECA1185_g5410.t2	IPR014746	Glutamine synthetase/guanido kinase, catalytic domain
ECA1185_g5410.t2	IPR022414	ATP:guanido phosphotransferase, catalytic domain
ECA1185_g5410.t2	IPR022413	ATP:guanido phosphotransferase, N-terminal
ECA1185_g5410.t2	IPR022415	ATP:guanido phosphotransferase active site
ECA1185_g5410.t2	IPR000749	ATP:guanido phosphotransferase
ECA1185_g5410.t2	IPR036802	ATP:guanido phosphotransferase, N-terminal domain superfamily
ECA1185_g18822.t1	IPR001810	F-box domain
ECA1185_g18822.t1	IPR053222	Zygotic Embryogenesis-Associated Protein
ECA1185_g18825.t1	IPR001810	F-box domain
ECA1185_g18825.t1	IPR053222	Zygotic Embryogenesis-Associated Protein
ECA1185_g18824.t1	IPR001810	F-box domain
ECA1185_g18824.t1	IPR053222	Zygotic Embryogenesis-Associated Protein
ECA1185_g9863.t1	IPR011598	Myc-type, basic helix-loop-helix (bHLH) domain
ECA1185_g9863.t1	IPR036638	Helix-loop-helix DNA-binding domain superfamily
ECA1185_g7568.t1	IPR001628	Zinc finger, nuclear hormone receptor-type
ECA1185_g7568.t1	IPR013088	Zinc finger, NHR/GATA-type
ECA1185_g7568.t1	IPR035500	Nuclear hormone receptor-like domain superfamily
ECA1185_g7568.t1	IPR000536	Nuclear hormone receptor, ligand-binding domain
ECA1185_g7568.t1	IPR049636	Hepatocyte nuclear factor 4-like, DNA-binding domain
ECA1185_g5776.t1	IPR004567	Type II pantothenate kinase
ECA1185_g5776.t1	IPR043129	ATPase, nucleotide binding domain
ECA1185_g5776.t1	IPR035073	At2g17340, three-helix bundle domain
ECA1185_g5776.t1	IPR036075	Damage-control phosphatase ARMT1-like, metal-binding domain superfamily
ECA1185_g5776.t1	IPR015844	Pantothenate kinase, acetyl-CoA regulated, two-domain type
ECA1185_g5776.t1	IPR002791	Damage-control phosphatase ARMT1-like, metal-binding domain
ECA1185_g6333.t1	IPR041870	Endoplasmic reticulum resident protein 44, first TRX-like domain b
ECA1185_g6333.t1	IPR013766	Thioredoxin domain
ECA1185_g6333.t1	IPR052643	Endoplasmic reticulum resident protein 44
ECA1185_g6333.t1	IPR036249	Thioredoxin-like superfamily
ECA1185_g6333.t1	IPR041862	Endoplasmic reticulum resident protein 44, second TRX-like domain b
ECA1185_g6804.t1	IPR003280	Two pore domain potassium channel
ECA1185_g6804.t1	IPR013099	Potassium channel domain
ECA1185_g13271.t1	IPR003366	CUB-like domain
ECA1185_g21549.t1	IPR019423	7TM GPCR, serpentine receptor class j (Srj)
ECA1185_g14805.t1	IPR045108	Thioredoxin domain-containing protein 17-like
ECA1185_g14805.t1	IPR010357	Thioredoxin domain-containing protein 17-like domain
ECA1185_g14805.t1	IPR036249	Thioredoxin-like superfamily
ECA1185_g7351.t2	IPR018247	EF-Hand 1, calcium-binding site
ECA1185_g7351.t2	IPR016574	Nicalin
ECA1185_g7351.t2	IPR007484	Peptidase M28
ECA1185_g4899.t1	IPR002486	Nematode cuticle collagen, N-terminal
ECA1185_g11468.t1	IPR002486	Nematode cuticle collagen, N-terminal
ECA1185_g19911.t1	IPR043187	Esterase CM06B1-like
ECA1185_g19911.t1	IPR002018	Carboxylesterase, type B
ECA1185_g19911.t1	IPR029058	Alpha/Beta hydrolase fold
ECA1185_g19911.t1	IPR019826	Carboxylesterase type B, active site
ECA1185_g18902.t1	IPR036396	Cytochrome P450 superfamily
ECA1185_g18902.t1	IPR002401	Cytochrome P450, E-class, group I
ECA1185_g18902.t1	IPR001128	Cytochrome P450
ECA1185_g18902.t1	IPR050196	Cytochrome P450 Monooxygenases
ECA1185_g18902.t1	IPR017972	Cytochrome P450, conserved site
ECA1185_g11331.t1	IPR002999	Tudor domain
ECA1185_g11331.t1	IPR035437	SNase-like, OB-fold superfamily
ECA1185_g11331.t1	IPR016071	Staphylococcal nuclease (SNase-like), OB-fold
ECA1185_g11331.t1	IPR047386	Tudor domain-containing protein 11, Tudor domain
ECA1185_g11331.t1	IPR016685	RNA-induced silencing complex, nuclease component Tudor-SN
ECA1185_g14690.t1	IPR017946	PLC-like phosphodiesterase, TIM beta/alpha-barrel domain superfamily
ECA1185_g14690.t1	IPR030395	Glycerophosphodiester phosphodiesterase domain
ECA1185_g4762.t1	IPR029033	Histidine phosphatase superfamily
ECA1185_g4762.t1	IPR050645	Histidine Acid Phosphatase
ECA1185_g4762.t1	IPR000560	Histidine phosphatase superfamily, clade-2
ECA1185_g4762.t1	IPR033379	Histidine acid phosphatase active site
ECA1185_g13561.t1	IPR001594	Palmitoyltransferase, DHHC domain
ECA1185_g13561.t1	IPR039859	Palmitoyltransferase PFA4/ZDHHC16/ZDHHC20/ERF2-like
ECA1185_g20233.t1	IPR006186	Serine/threonine-specific protein phosphatase/bis(5-nucleosyl)-tetraphosphatase
ECA1185_g20233.t1	IPR047129	Serine/Threonine protein phosphatase PP2A-like
ECA1185_g20233.t1	IPR029052	Metallo-dependent phosphatase-like
ECA1185_g20233.t1	IPR004843	Calcineurin-like, phosphoesterase domain
ECA1185_g21765.t1	IPR004092	Mbt repeat
ECA1185_g20769.t1	IPR005828	Major facilitator, sugar transporter-like
ECA1185_g20769.t1	IPR036259	MFS transporter superfamily
ECA1185_g20769.t1	IPR020846	Major facilitator superfamily domain
ECA1185_g8482.t1	IPR007767	Protein of unknown function DUF684
ECA1185_g8485.t1	IPR007767	Protein of unknown function DUF684
ECA1185_g12336.t1	IPR015449	Potassium channel, calcium-activated, SK
ECA1185_g12336.t1	IPR004178	Calmodulin-binding domain
ECA1185_g12336.t1	IPR036122	SK, calmodulin-binding domain superfamily
ECA1185_g12336.t1	IPR013099	Potassium channel domain
ECA1185_g18671.t1	IPR051171	Calcium/Cation Antiporter
ECA1185_g18671.t1	IPR003644	Na-Ca exchanger/integrin-beta4
ECA1185_g18671.t1	IPR038081	CalX-like domain superfamily
ECA1185_g18671.t1	IPR004836	Sodium/calcium exchanger protein
ECA1185_g18671.t1	IPR044880	NCX, central ion-binding domain superfamily
ECA1185_g18671.t1	IPR004837	Sodium/calcium exchanger membrane region
ECA1185_g9585.t1	IPR000387	Tyrosine-specific protein phosphatases domain
ECA1185_g9585.t1	IPR000242	Tyrosine-specific protein phosphatase, PTPase domain
ECA1185_g9585.t1	IPR029021	Protein-tyrosine phosphatase-like
ECA1185_g9585.t1	IPR003595	Protein-tyrosine phosphatase, catalytic
ECA1185_g9657.t1	IPR000552	Large ribosomal subunit protein eL42
ECA1185_g9657.t1	IPR011332	Zinc-binding ribosomal protein
ECA1185_g9657.t1	IPR053708	Eukaryotic Ribosomal Large Subunit eL42
ECA1185_g14417.t3	IPR000719	Protein kinase domain
ECA1185_g14417.t3	IPR008271	Serine/threonine-protein kinase, active site
ECA1185_g14417.t3	IPR003527	Mitogen-activated protein (MAP) kinase, conserved site
ECA1185_g14417.t3	IPR008349	Mitogen-activated protein (MAP) kinase, ERK1/2
ECA1185_g14417.t3	IPR011009	Protein kinase-like domain superfamily
ECA1185_g14417.t3	IPR050117	Mitogen-activated protein (MAP) kinase
ECA1185_g14417.t3	IPR017441	Protein kinase, ATP binding site
ECA1185_g16096.t1	IPR016024	Armadillo-type fold
ECA1185_g16096.t1	IPR011989	Armadillo-like helical
ECA1185_g16096.t1	IPR044189	Exportin 4/7-like
ECA1185_g7099.t2	IPR019334	Transmembrane protein 170
ECA1185_g15125.t1	IPR000195	Rab-GAP-TBC domain
ECA1185_g15125.t1	IPR035969	Rab-GAP-TBC domain superfamily
ECA1185_g15125.t1	IPR050302	Rab GTPase-activating TBC domain-containing protein
ECA1185_g14591.t1	IPR013892	Cytochrome c oxidase biogenesis protein Cmc1-like
ECA1185_g19791.t2	IPR032632	Peptidase M16, middle/third domain
ECA1185_g19791.t2	IPR011249	Metalloenzyme, LuxS/M16 peptidase-like
ECA1185_g19791.t2	IPR007863	Peptidase M16, C-terminal
ECA1185_g19791.t2	IPR001431	Peptidase M16, zinc-binding site
ECA1185_g19791.t2	IPR050626	Peptidase M16
ECA1185_g19791.t2	IPR011765	Peptidase M16, N-terminal
ECA1185_g9234.t1	IPR001304	C-type lectin-like
ECA1185_g9234.t1	IPR036465	von Willebrand factor A-like domain superfamily
ECA1185_g9234.t1	IPR002035	von Willebrand factor, type A
ECA1185_g9234.t1	IPR016186	C-type lectin-like/link domain superfamily
ECA1185_g9234.t1	IPR016187	C-type lectin fold
ECA1185_g21012.t1	IPR002619	Domain of unknown function CX
ECA1185_g783.t1	IPR023192	TGS-like domain superfamily
ECA1185_g783.t1	IPR027417	P-loop containing nucleoside triphosphate hydrolase
ECA1185_g783.t1	IPR006073	GTP binding domain
ECA1185_g783.t1	IPR031167	OBG-type guanine nucleotide-binding (G) domain
ECA1185_g783.t1	IPR004095	TGS
ECA1185_g783.t1	IPR004396	Ribosome-binding ATPase YchF/Obg-like ATPase 1
ECA1185_g783.t1	IPR041706	YchF, N-terminal
ECA1185_g783.t1	IPR012675	Beta-grasp domain superfamily
ECA1185_g783.t1	IPR013029	YchF, C-terminal domain
ECA1185_g783.t1	IPR012676	TGS-like
ECA1185_g5837.t1	IPR029058	Alpha/Beta hydrolase fold
ECA1185_g5837.t1	IPR019819	Carboxylesterase type B, conserved site
ECA1185_g5837.t1	IPR051093	Neuroligin and Bile salt-activated lipase
ECA1185_g5837.t1	IPR002018	Carboxylesterase, type B
ECA1185_g9599.t1	IPR007704	GPI mannosyltransferase 1
ECA1185_g19154.t1	IPR011001	Saposin-like
ECA1185_g19154.t1	IPR008139	Saposin B type domain
ECA1185_g21375.t1	IPR017904	ADF/Cofilin
ECA1185_g21375.t1	IPR029006	ADF-H/Gelsolin-like domain superfamily
ECA1185_g21375.t1	IPR002108	Actin-depolymerising factor homology domain
ECA1185_g1165.t2	IPR050344	Peptidase M1 family aminopeptidases
ECA1185_g1165.t2	IPR042097	Aminopeptidase N-like , N-terminal domain superfamliy
ECA1185_g1165.t2	IPR045357	Aminopeptidase N-like , N-terminal domain
ECA1185_g1165.t2	IPR001930	Peptidase M1, alanine aminopeptidase/leukotriene A4 hydrolase
ECA1185_g15421.t1	IPR001680	WD40 repeat
ECA1185_g15421.t1	IPR015943	WD40/YVTN repeat-like-containing domain superfamily
ECA1185_g15421.t1	IPR036322	WD40-repeat-containing domain superfamily
ECA1185_g15421.t1	IPR007319	Small-subunit processome, Utp21
ECA1185_g15421.t1	IPR019775	WD40 repeat, conserved site
ECA1185_g1874.t1	IPR009018	Signal recognition particle, SRP9/SRP14 subunit
ECA1185_g1874.t1	IPR003210	Signal recognition particle, SRP14 subunit
ECA1185_g19660.t1	IPR002486	Nematode cuticle collagen, N-terminal
ECA1185_g1586.t1	IPR002486	Nematode cuticle collagen, N-terminal
ECA1185_g22330.t1	IPR001380	Large ribosomal subunit protein eL13
ECA1185_g22330.t1	IPR018256	Large ribosomal subunit protein eL13, conserved site
ECA1185_g1311.t1	IPR036259	MFS transporter superfamily
ECA1185_g734.t1	IPR046773	DOCKER, Lobe C
ECA1185_g734.t1	IPR046769	DOCKER, Lobe A
ECA1185_g734.t1	IPR001849	Pleckstrin homology domain
ECA1185_g734.t1	IPR027007	C2 DOCK-type domain
ECA1185_g734.t1	IPR021816	Dedicator of cytokinesis C/D, N-terminal
ECA1185_g734.t1	IPR027357	DOCKER domain
ECA1185_g734.t1	IPR043162	Dedicator of cytokinesis, C-terminal, lobe C
ECA1185_g734.t1	IPR046770	DOCKER, Lobe B
ECA1185_g734.t1	IPR043161	Dedicator of cytokinesis, C-terminal, lobe A
ECA1185_g734.t1	IPR035892	C2 domain superfamily
ECA1185_g734.t1	IPR026791	Dedicator of cytokinesis
ECA1185_g734.t1	IPR011993	PH-like domain superfamily
ECA1185_g15781.t1	IPR018817	7TM GPCR, serpentine receptor class z (Srz)
ECA1185_g1216.t1	IPR029162	TRP-interacting helix, InaF motif
ECA1185_g5653.t1	IPR051041	FMRFamide-related neuropeptide
ECA1185_g5653.t1	IPR002544	FMRFamide-related peptide-like
ECA1185_g17553.t1	IPR019422	7TM GPCR, serpentine receptor class h (Srh)
ECA1185_g13058.t1	IPR036063	Smr domain superfamily
ECA1185_g13058.t1	IPR002625	Smr domain
ECA1185_g9098.t1	IPR050213	Glutathione S-transferase superfamily
ECA1185_g9098.t1	IPR036282	Glutathione S-transferase, C-terminal domain superfamily
ECA1185_g9098.t1	IPR010987	Glutathione S-transferase, C-terminal-like
ECA1185_g9098.t1	IPR004045	Glutathione S-transferase, N-terminal
ECA1185_g9098.t1	IPR040079	Glutathione transferase family
ECA1185_g9098.t1	IPR004046	Glutathione S-transferase, C-terminal
ECA1185_g9098.t1	IPR036249	Thioredoxin-like superfamily
ECA1185_g19662.t1	IPR015943	WD40/YVTN repeat-like-containing domain superfamily
ECA1185_g19662.t1	IPR001627	Sema domain
ECA1185_g19662.t1	IPR036352	Sema domain superfamily
ECA1185_g19662.t1	IPR027231	Semaphorin
ECA1185_g19662.t1	IPR016201	PSI domain
ECA1185_g2754.t1	IPR006652	Kelch repeat type 1
ECA1185_g2754.t1	IPR017096	BTB-kelch protein
ECA1185_g2754.t1	IPR000210	BTB/POZ domain
ECA1185_g2754.t1	IPR015915	Kelch-type beta-propeller
ECA1185_g2754.t1	IPR011705	BTB/Kelch-associated
ECA1185_g9212.t1	IPR042157	Hydroxyacid-oxoacid transhydrogenase
ECA1185_g9212.t1	IPR039697	Iron-type alcohol dehydrogenase-like
ECA1185_g9212.t1	IPR056798	Fe-containing alcohol dehydrogenase-like, C-terminal
ECA1185_g9212.t1	IPR001670	Alcohol dehydrogenase, iron-type/glycerol dehydrogenase GldA
ECA1185_g9212.t1	IPR018211	Alcohol dehydrogenase, iron-type, conserved site
ECA1185_g8663.t1	IPR000175	Sodium:neurotransmitter symporter
ECA1185_g8663.t1	IPR037272	Sodium:neurotransmitter symporter superfamily
ECA1185_g20435.t1	IPR053222	Zygotic Embryogenesis-Associated Protein
ECA1185_g20435.t1	IPR012885	Sdz-33, F-box domain
ECA1185_g21291.t1	IPR016186	C-type lectin-like/link domain superfamily
ECA1185_g21291.t1	IPR016187	C-type lectin fold
ECA1185_g21291.t1	IPR001304	C-type lectin-like
ECA1185_g21291.t1	IPR018378	C-type lectin, conserved site
ECA1185_g21291.t1	IPR050976	Snake venom C-type lectin-like
ECA1185_g22271.t1	IPR001873	Epithelial sodium channel
ECA1185_g5974.t1	IPR053222	Zygotic Embryogenesis-Associated Protein
ECA1185_g5974.t1	IPR012885	Sdz-33, F-box domain
ECA1185_g15953.t1	IPR036396	Cytochrome P450 superfamily
ECA1185_g15953.t1	IPR017972	Cytochrome P450, conserved site
ECA1185_g15953.t1	IPR050476	Insect Cytochrome P450 Detoxification
ECA1185_g15953.t1	IPR002401	Cytochrome P450, E-class, group I
ECA1185_g15953.t1	IPR001128	Cytochrome P450
ECA1185_g16011.t1	IPR036361	SAP domain superfamily
ECA1185_g16011.t1	IPR019345	ARMET, C-terminal
ECA1185_g16011.t1	IPR045332	ARMET, N-terminal
ECA1185_g16011.t1	IPR045333	ARMET-like
ECA1185_g22479.t1	IPR027417	P-loop containing nucleoside triphosphate hydrolase
ECA1185_g22479.t1	IPR001005	SANT/Myb domain
ECA1185_g22479.t1	IPR014001	Helicase superfamily 1/2, ATP-binding domain
ECA1185_g22479.t1	IPR001650	Helicase, C-terminal domain-like
ECA1185_g22479.t1	IPR037259	BRK domain superfamily
ECA1185_g22479.t1	IPR016197	Chromo-like domain superfamily
ECA1185_g22479.t1	IPR000953	Chromo/chromo shadow domain
ECA1185_g22479.t1	IPR006576	BRK domain
ECA1185_g22479.t1	IPR023780	Chromo domain
ECA1185_g22479.t1	IPR000330	SNF2, N-terminal
ECA1185_g22479.t1	IPR038718	SNF2-like, N-terminal domain superfamily
ECA1185_g22479.t1	IPR049730	SNF2/RAD5-like, C-terminal helicase domain
ECA1185_g22479.t1	IPR056342	Chromodomain-helicase-DNA-binding protein 6-9, tri-helical domain
ECA1185_g16406.t1	IPR036860	SH2 domain superfamily
ECA1185_g16406.t1	IPR035849	Fes/Fps/Fer, SH2 domain
ECA1185_g16406.t1	IPR020635	Tyrosine-protein kinase, catalytic domain
ECA1185_g16406.t1	IPR000980	SH2 domain
ECA1185_g16406.t1	IPR011009	Protein kinase-like domain superfamily
ECA1185_g16406.t1	IPR000719	Protein kinase domain
ECA1185_g16406.t1	IPR001245	Serine-threonine/tyrosine-protein kinase, catalytic domain
ECA1185_g16406.t1	IPR017441	Protein kinase, ATP binding site
ECA1185_g16406.t1	IPR050198	Non-receptor tyrosine kinases involved in cell signaling
ECA1185_g16406.t1	IPR008266	Tyrosine-protein kinase, active site
ECA1185_g5597.t3	IPR017972	Cytochrome P450, conserved site
ECA1185_g5597.t3	IPR001128	Cytochrome P450
ECA1185_g5597.t3	IPR036396	Cytochrome P450 superfamily
ECA1185_g5597.t3	IPR002401	Cytochrome P450, E-class, group I
ECA1185_g5597.t3	IPR050182	Cytochrome P450 family 2
ECA1185_g8987.t1	IPR002674	Large ribosomal subunit protein eL43
ECA1185_g8987.t1	IPR011332	Zinc-binding ribosomal protein
ECA1185_g8987.t1	IPR011331	Large ribosomal subunit protein eL37/eL43
ECA1185_g10175.t1	IPR003124	WH2 domain
ECA1185_g4516.t1	IPR036291	NAD(P)-binding domain superfamily
ECA1185_g4516.t1	IPR000304	Pyrroline-5-carboxylate reductase-like
ECA1185_g4516.t1	IPR028939	Pyrroline-5-carboxylate reductase, catalytic, N-terminal
ECA1185_g4516.t1	IPR008927	6-phosphogluconate dehydrogenase-like, C-terminal domain superfamily
ECA1185_g4516.t1	IPR029036	Pyrroline-5-carboxylate reductase, dimerisation domain
ECA1185_g15216.t1	IPR000008	C2 domain
ECA1185_g15216.t1	IPR035892	C2 domain superfamily
ECA1185_g15216.t1	IPR001565	Synaptotagmin
ECA1185_g11681.t1	IPR051774	Sperm-specific class P
ECA1185_g11681.t1	IPR000535	Major sperm protein (MSP) domain
ECA1185_g11681.t1	IPR008962	PapD-like superfamily
ECA1185_g11681.t1	IPR013783	Immunoglobulin-like fold
ECA1185_g20004.t1	IPR036734	Neurotransmitter-gated ion-channel ligand-binding domain superfamily
ECA1185_g320.t1	IPR008160	Collagen triple helix repeat
ECA1185_g15747.t1	IPR008166	Glycosyltransferase family 92
ECA1185_g6298.t1	IPR001005	SANT/Myb domain
ECA1185_g6298.t1	IPR039467	Transcription factor TFIIIB component B'', Myb domain
ECA1185_g6298.t1	IPR009057	Homedomain-like superfamily
ECA1185_g13850.t1	IPR011701	Major facilitator superfamily
ECA1185_g13850.t1	IPR020846	Major facilitator superfamily domain
ECA1185_g13850.t1	IPR036259	MFS transporter superfamily
ECA1185_g16433.t1	IPR003034	SAP domain
ECA1185_g16433.t1	IPR051274	3'-5' Exoribonuclease
ECA1185_g16433.t1	IPR013520	Ribonuclease H-like domain
ECA1185_g16433.t1	IPR012337	Ribonuclease H-like superfamily
ECA1185_g16433.t1	IPR047201	ERI-1-like, DEDDh 3'-5' exonuclease domain
ECA1185_g16433.t1	IPR036397	Ribonuclease H superfamily
ECA1185_g11612.t1	IPR017892	Protein kinase, C-terminal
ECA1185_g11612.t1	IPR011009	Protein kinase-like domain superfamily
ECA1185_g11612.t1	IPR014376	Protein kinase C, delta/epsilon/eta/theta types
ECA1185_g11612.t1	IPR000961	AGC-kinase, C-terminal
ECA1185_g11612.t1	IPR002219	Protein kinase C-like, phorbol ester/diacylglycerol-binding domain
ECA1185_g11612.t1	IPR017441	Protein kinase, ATP binding site
ECA1185_g11612.t1	IPR000719	Protein kinase domain
ECA1185_g11612.t1	IPR034669	Novel protein kinase C epsilon, catalytic domain
ECA1185_g11612.t1	IPR046349	C1-like domain superfamily
ECA1185_g11612.t1	IPR020454	Diacylglycerol/phorbol-ester binding
ECA1185_g11612.t1	IPR008271	Serine/threonine-protein kinase, active site
ECA1185_g21360.t1	IPR019428	7TM GPCR, serpentine receptor class r (Str)
ECA1185_g18672.t1	IPR036175	Sec23/Sec24 helical domain superfamily
ECA1185_g18672.t1	IPR007123	Gelsolin-like domain
ECA1185_g18672.t1	IPR036465	von Willebrand factor A-like domain superfamily
ECA1185_g18672.t1	IPR006896	Sec23/Sec24, trunk domain
ECA1185_g18672.t1	IPR006900	Sec23/Sec24, helical domain
ECA1185_g18672.t1	IPR037364	Protein transport protein Sec23
ECA1185_g18672.t1	IPR037550	Sec23, C-terminal
ECA1185_g18672.t1	IPR012990	Sec23/Sec24, beta-sandwich
ECA1185_g18672.t1	IPR029006	ADF-H/Gelsolin-like domain superfamily
ECA1185_g18672.t1	IPR036180	Gelsolin-like domain superfamily
ECA1185_g18672.t1	IPR036174	Zinc finger, Sec23/Sec24-type superfamily
ECA1185_g18672.t1	IPR006895	Zinc finger, Sec23/Sec24-type
ECA1185_g14487.t1	IPR011009	Protein kinase-like domain superfamily
ECA1185_g14487.t1	IPR050235	Casein Kinase 1 Ser/Thr Protein Kinase
ECA1185_g14487.t1	IPR000719	Protein kinase domain
ECA1185_g13961.t1	IPR008162	Inorganic pyrophosphatase
ECA1185_g13961.t1	IPR036649	Inorganic pyrophosphatase superfamily
ECA1185_g3262.t1	IPR012984	PROCT domain
ECA1185_g3262.t1	IPR000555	JAB1/MPN/MOV34 metalloenzyme domain
ECA1185_g3262.t1	IPR037518	MPN domain
ECA1185_g3262.t1	IPR019582	RNA recognition motif, spliceosomal PrP8
ECA1185_g3262.t1	IPR027652	Pre-mRNA-processing-splicing factor 8
ECA1185_g3262.t1	IPR019580	Pre-mRNA-processing-splicing factor 8, U6-snRNA-binding
ECA1185_g3262.t1	IPR021983	PRP8 domain IV core
ECA1185_g3262.t1	IPR012337	Ribonuclease H-like superfamily
ECA1185_g3262.t1	IPR012591	PRO8NT domain
ECA1185_g3262.t1	IPR042516	Pre-mRNA-processing-splicing factor 8, U5-snRNA-binding domain superfamily
ECA1185_g3262.t1	IPR012592	PROCN domain
ECA1185_g3262.t1	IPR019581	Pre-mRNA-processing-splicing factor 8, U5-snRNA-binding
ECA1185_g3262.t1	IPR043173	Prp8 RNase domain IV, fingers region
ECA1185_g3262.t1	IPR043172	Prp8 RNase domain IV, palm region
ECA1185_g9293.t1	IPR009853	Protein of unknown function DUF1412
ECA1185_g9436.t1	IPR009286	Inositol-pentakisphosphate 2-kinase
ECA1185_g20833.t1	IPR000742	EGF-like domain
ECA1185_g20833.t1	IPR028916	Tox-GHH domain
ECA1185_g20833.t1	IPR057627	Teneurin 1-4-like, FN-plug domain
ECA1185_g20833.t1	IPR011042	Six-bladed beta-propeller, TolB-like
ECA1185_g20833.t1	IPR056822	Teneurin, NHL domain
ECA1185_g20833.t1	IPR001258	NHL repeat
ECA1185_g20833.t1	IPR056820	Teneurin, TTR-like domain
ECA1185_g20833.t1	IPR056823	Teneurin, YD-shell
ECA1185_g20833.t1	IPR057629	Teneurin-1-4-like, galactose-binding domain-like
ECA1185_g20833.t1	IPR002049	Laminin-type EGF domain
ECA1185_g20833.t1	IPR051216	Teneurin
ECA1185_g19814.t1	IPR032710	NTF2-like domain superfamily
ECA1185_g19814.t1	IPR027843	Domain of unknown function DUF4440
ECA1185_g1130.t1	IPR017853	Glycoside hydrolase superfamily
ECA1185_g1130.t1	IPR026283	Beta-galactosidase 1-like
ECA1185_g1130.t1	IPR048913	Beta-galactosidase, galactose-binding domain
ECA1185_g1130.t1	IPR001944	Glycoside hydrolase, family 35
ECA1185_g1130.t1	IPR008979	Galactose-binding-like domain superfamily
ECA1185_g1130.t1	IPR031330	Glycoside hydrolase 35, catalytic domain
ECA1185_g1130.t1	IPR019801	Glycoside hydrolase, family 35, conserved site
ECA1185_g1130.t1	IPR048912	Beta-galactosidase 1-like , first all-beta domain
ECA1185_g263.t1	IPR004151	7TM GPCR, serpentine receptor class e (Sre)
ECA1185_g3264.t1	IPR000300	Inositol polyphosphate-related phosphatase
ECA1185_g3264.t1	IPR041611	SKICH domain
ECA1185_g3264.t1	IPR036691	Endonuclease/exonuclease/phosphatase superfamily
ECA1185_g3264.t1	IPR046985	Inositol 5-phosphatase
ECA1185_g5430.t1	IPR000719	Protein kinase domain
ECA1185_g5430.t1	IPR050494	Serine/threonine and dual-specificity kinase
ECA1185_g5430.t1	IPR008271	Serine/threonine-protein kinase, active site
ECA1185_g5430.t1	IPR011009	Protein kinase-like domain superfamily
ECA1185_g11954.t2	IPR019428	7TM GPCR, serpentine receptor class r (Str)
ECA1185_g10433.t1	IPR004151	7TM GPCR, serpentine receptor class e (Sre)
ECA1185_g21674.t1	IPR008271	Serine/threonine-protein kinase, active site
ECA1185_g21674.t1	IPR000719	Protein kinase domain
ECA1185_g21674.t1	IPR011009	Protein kinase-like domain superfamily
ECA1185_g4219.t1	IPR013099	Potassium channel domain
ECA1185_g4219.t1	IPR003280	Two pore domain potassium channel
ECA1185_g19961.t1	IPR004951	Protein of unknown function DUF268, Caenorhabditis species
ECA1185_g21671.t1	IPR027843	Domain of unknown function DUF4440
ECA1185_g21671.t1	IPR032710	NTF2-like domain superfamily
ECA1185_g5084.t1	IPR040384	Orcokinin peptides type A/B
ECA1185_g17037.t1	IPR052643	Endoplasmic reticulum resident protein 44
ECA1185_g17037.t1	IPR036249	Thioredoxin-like superfamily
ECA1185_g17037.t1	IPR013766	Thioredoxin domain
ECA1185_g17037.t1	IPR041862	Endoplasmic reticulum resident protein 44, second TRX-like domain b
ECA1185_g17068.t1	IPR010255	Haem peroxidase superfamily
ECA1185_g17068.t1	IPR019791	Haem peroxidase, animal-type
ECA1185_g17068.t1	IPR037120	Haem peroxidase domain superfamily, animal type
ECA1185_g18023.t1	IPR001372	Dynein light chain, type 1/2
ECA1185_g18023.t1	IPR037177	Dynein light chain superfamily
ECA1185_g20207.t1	IPR001810	F-box domain
ECA1185_g20207.t1	IPR002900	Domain of unknown function DUF38/FTH, Caenorhabditis species
ECA1185_g20207.t1	IPR040161	F-box A protein FB224
ECA1185_g18273.t1	IPR011990	Tetratricopeptide-like helical domain superfamily
ECA1185_g18273.t1	IPR049039	Regulator of microtubule dynamics protein 1-3, alpha helical repeats
ECA1185_g8472.t2	IPR053222	Zygotic Embryogenesis-Associated Protein
ECA1185_g8472.t2	IPR012885	Sdz-33, F-box domain
ECA1185_g18507.t1	IPR033939	Branched-chain aminotransferase
ECA1185_g18507.t1	IPR043132	Branched-chain-amino-acid aminotransferase-like, C-terminal
ECA1185_g18507.t1	IPR005786	Branched-chain amino acid aminotransferase II
ECA1185_g18507.t1	IPR036038	Aminotransferase-like, PLP-dependent enzymes
ECA1185_g18507.t1	IPR001544	Aminotransferase class IV
ECA1185_g18507.t1	IPR018300	Aminotransferase, class IV, conserved site
ECA1185_g18507.t1	IPR043131	Branched-chain-amino-acid aminotransferase-like, N-terminal
ECA1185_g583.t1	IPR000535	Major sperm protein (MSP) domain
ECA1185_g583.t1	IPR008962	PapD-like superfamily
ECA1185_g583.t1	IPR013783	Immunoglobulin-like fold
ECA1185_g583.t1	IPR051774	Sperm-specific class P
ECA1185_g946.t1	IPR053793	PB1-like domain
ECA1185_g946.t1	IPR000270	PB1 domain
ECA1185_g946.t1	IPR033512	Protein TFG
ECA1185_g14024.t1	IPR018499	Tetraspanin/Peripherin
ECA1185_g14024.t1	IPR000301	Tetraspanin, animals
ECA1185_g14024.t1	IPR008952	Tetraspanin, EC2 domain superfamily
ECA1185_g14688.t2	IPR036890	Histidine kinase/HSP90-like ATPase superfamily
ECA1185_g7895.t1	IPR019429	7TM GPCR, serpentine chemoreceptor class i (Sri)
ECA1185_g3050.t1	IPR000577	Carbohydrate kinase, FGGY
ECA1185_g3050.t1	IPR042024	D-xylulose kinase
ECA1185_g3050.t1	IPR018484	Carbohydrate kinase FGGY, N-terminal
ECA1185_g3050.t1	IPR043129	ATPase, nucleotide binding domain
ECA1185_g3050.t1	IPR018485	Carbohydrate kinase FGGY, C-terminal
ECA1185_g16290.t1	IPR006583	PAN-3 domain
ECA1185_g15528.t1	IPR036706	Vitelline membrane outer layer protein I (VOMI) superfamily
ECA1185_g15528.t1	IPR005515	Vitelline membrane outer layer protein I (VOMI)
ECA1185_g13018.t1	IPR027913	Protein of unknown function DUF4473
ECA1185_g20583.t1	IPR017452	GPCR, rhodopsin-like, 7TM
ECA1185_g20583.t1	IPR040435	Putative G-protein coupled receptor, Chromadorea
ECA1185_g19279.t1	IPR007274	Ctr copper transporter
ECA1185_g16686.t1	IPR012885	Sdz-33, F-box domain
ECA1185_g277.t1	IPR029021	Protein-tyrosine phosphatase-like
ECA1185_g277.t1	IPR000387	Tyrosine-specific protein phosphatases domain
ECA1185_g277.t1	IPR000242	Tyrosine-specific protein phosphatase, PTPase domain
ECA1185_g277.t1	IPR003595	Protein-tyrosine phosphatase, catalytic
ECA1185_g277.t1	IPR003125	Domain of unknown function WSN
ECA1185_g13180.t1	IPR019422	7TM GPCR, serpentine receptor class h (Srh)
ECA1185_g14759.t1	IPR050308	Chromosome partition protein MukB/SMC
ECA1185_g18705.t1	IPR001173	Glycosyltransferase 2-like
ECA1185_g18705.t1	IPR045885	N-acetylgalactosaminyltransferase
ECA1185_g18705.t1	IPR029044	Nucleotide-diphospho-sugar transferases
ECA1185_g19383.t1	IPR027534	Large ribosomal subunit protein P1/P2
ECA1185_g19383.t1	IPR001859	Large ribosomal subunit protein P1/P2, eukaryotes
ECA1185_g19383.t1	IPR038716	Large ribosomal subunit protein P1/P2, N-terminal domain
ECA1185_g12412.t1	IPR021942	Protein of unknown function DUF3557
ECA1185_g20388.t1	IPR009072	Histone-fold
ECA1185_g20388.t1	IPR042225	Negative cofactor 2 complex subunit beta
ECA1185_g20388.t1	IPR003958	Transcription factor CBF/NF-Y/archaeal histone domain
ECA1185_g888.t1	IPR001304	C-type lectin-like
ECA1185_g888.t1	IPR016186	C-type lectin-like/link domain superfamily
ECA1185_g888.t1	IPR006583	PAN-3 domain
ECA1185_g888.t1	IPR016187	C-type lectin fold
ECA1185_g5173.t1	IPR001152	Beta-thymosin
ECA1185_g5173.t1	IPR038386	Beta-thymosin superfamily
ECA1185_g22345.t1	IPR051115	Lysosomal-associated transmembrane transporter
ECA1185_g10904.t1	IPR001107	Band 7 domain
ECA1185_g10904.t1	IPR000163	Prohibitin
ECA1185_g10904.t1	IPR036013	Band 7/SPFH domain superfamily
ECA1185_g625.t1	IPR000344	7TM GPCR, serpentine receptor class a (Sra)
ECA1185_g16623.t1	IPR043968	SGNH domain
ECA1185_g16623.t1	IPR050879	Acyltransferase 3
ECA1185_g16623.t1	IPR002656	Acyltransferase 3 domain
ECA1185_g15440.t1	IPR026136	RIPOR family member 3
ECA1185_g15440.t1	IPR031780	FAM65, N-terminal
ECA1185_g16650.t1	IPR001304	C-type lectin-like
ECA1185_g16650.t1	IPR055578	Domain of unknown function DUF7154
ECA1185_g16650.t1	IPR016186	C-type lectin-like/link domain superfamily
ECA1185_g16650.t1	IPR016187	C-type lectin fold
ECA1185_g6377.t1	IPR000626	Ubiquitin-like domain
ECA1185_g6377.t1	IPR039732	Ubiquitin-like modifier Hub1/Ubl5
ECA1185_g6377.t1	IPR029071	Ubiquitin-like domain superfamily
ECA1185_g17010.t2	IPR000717	Proteasome component (PCI) domain
ECA1185_g17010.t2	IPR005062	SAC3/GANP/THP3, conserved domain
ECA1185_g17010.t2	IPR045107	SAC3/GANP/THP3
ECA1185_g14538.t1	IPR036920	Large ribosomal subunit protein uL16 superfamily
ECA1185_g14538.t1	IPR016180	Large ribosomal subunit protein uL16 domain
ECA1185_g14538.t1	IPR047873	Large ribosomal subunit protein uL16
ECA1185_g14538.t1	IPR000114	Large ribosomal subunit protein uL16, bacterial-type
ECA1185_g503.t1	IPR001628	Zinc finger, nuclear hormone receptor-type
ECA1185_g503.t1	IPR000536	Nuclear hormone receptor, ligand-binding domain
ECA1185_g503.t1	IPR013088	Zinc finger, NHR/GATA-type
ECA1185_g503.t1	IPR035500	Nuclear hormone receptor-like domain superfamily
ECA1185_g760.t1	IPR039908	Protein sepa-1
ECA1185_g19651.t1	IPR000990	Innexin
ECA1185_g4396.t1	IPR001810	F-box domain
ECA1185_g13069.t1	IPR017452	GPCR, rhodopsin-like, 7TM
ECA1185_g13069.t1	IPR019427	7TM GPCR, serpentine receptor class w (Srw)
ECA1185_g20318.t1	IPR040055	Small ribosomal subunit protein uS10m
ECA1185_g20318.t1	IPR027486	Small ribosomal subunit protein uS10 domain
ECA1185_g20318.t1	IPR036838	Small ribosomal subunit protein uS10 domain superfamily
ECA1185_g1963.t1	IPR012444	Protein of unknown function DUF1647
ECA1185_g18449.t1	IPR029058	Alpha/Beta hydrolase fold
ECA1185_g18449.t1	IPR008758	Peptidase S28
ECA1185_g8402.t1	IPR006583	PAN-3 domain
ECA1185_g18932.t1	IPR001304	C-type lectin-like
ECA1185_g18932.t1	IPR016186	C-type lectin-like/link domain superfamily
ECA1185_g18932.t1	IPR006583	PAN-3 domain
ECA1185_g18932.t1	IPR016187	C-type lectin fold
ECA1185_g18210.t1	IPR003595	Protein-tyrosine phosphatase, catalytic
ECA1185_g18210.t1	IPR000242	Tyrosine-specific protein phosphatase, PTPase domain
ECA1185_g18210.t1	IPR029021	Protein-tyrosine phosphatase-like
ECA1185_g18210.t1	IPR000387	Tyrosine-specific protein phosphatases domain
ECA1185_g18210.t1	IPR052782	Oocyte-to-zygote transition regulator
ECA1185_g18210.t1	IPR016130	Protein-tyrosine phosphatase, active site
ECA1185_g2244.t1	IPR019430	7TM GPCR, serpentine receptor class x (Srx)
ECA1185_g2244.t1	IPR000276	G protein-coupled receptor, rhodopsin-like
ECA1185_g20673.t1	IPR027417	P-loop containing nucleoside triphosphate hydrolase
ECA1185_g20673.t1	IPR003439	ABC transporter-like, ATP-binding domain
ECA1185_g20673.t1	IPR050352	ATP-binding cassette subfamily G transporters
ECA1185_g1771.t1	IPR008164	Repeat of unknown function XGLTT
ECA1185_g17623.t1	IPR017452	GPCR, rhodopsin-like, 7TM
ECA1185_g17623.t1	IPR019427	7TM GPCR, serpentine receptor class w (Srw)
ECA1185_g7130.t1	IPR000719	Protein kinase domain
ECA1185_g7130.t1	IPR017441	Protein kinase, ATP binding site
ECA1185_g7130.t1	IPR008271	Serine/threonine-protein kinase, active site
ECA1185_g7130.t1	IPR011009	Protein kinase-like domain superfamily
ECA1185_g7130.t1	IPR050108	Cyclin-dependent kinase
ECA1185_g18656.t1	IPR040161	F-box A protein FB224
ECA1185_g18656.t1	IPR001810	F-box domain
ECA1185_g18656.t1	IPR002900	Domain of unknown function DUF38/FTH, Caenorhabditis species
ECA1185_g9577.t1	IPR002318	Alanine-tRNA ligase, class IIc
ECA1185_g9577.t1	IPR045864	Class II Aminoacyl-tRNA synthetase/Biotinyl protein ligase (BPL) and lipoyl protein ligase (LPL)
ECA1185_g9577.t1	IPR018165	Alanyl-tRNA synthetase, class IIc, core domain
ECA1185_g9577.t1	IPR050058	Alanine--tRNA ligase
ECA1185_g9577.t1	IPR023033	Alanine-tRNA ligase, eukaryota/bacteria
ECA1185_g9577.t1	IPR018164	Alanyl-tRNA synthetase, class IIc, N-terminal
ECA1185_g9577.t1	IPR012947	Threonyl/alanyl tRNA synthetase, SAD
ECA1185_g9577.t1	IPR018162	Alanine-tRNA ligase, class IIc, anti-codon-binding domain superfamily
ECA1185_g9577.t1	IPR009000	Translation protein, beta-barrel domain superfamily
ECA1185_g9577.t1	IPR018163	Threonyl/alanyl tRNA synthetase, class II-like, putative editing domain superfamily
ECA1185_g13747.t1	IPR036034	PDZ superfamily
ECA1185_g13747.t1	IPR001478	PDZ domain
ECA1185_g13747.t1	IPR051067	Na+/H+ exchange regulatory cofactor
ECA1185_g13747.t1	IPR041489	PDZ domain 6
ECA1185_g8870.t1	IPR036706	Vitelline membrane outer layer protein I (VOMI) superfamily
ECA1185_g8870.t1	IPR005515	Vitelline membrane outer layer protein I (VOMI)
ECA1185_g11843.t1	IPR002213	UDP-glucuronosyl/UDP-glucosyltransferase
ECA1185_g11843.t1	IPR035595	UDP-glycosyltransferase family, conserved site
ECA1185_g11843.t1	IPR050271	UDP-glycosyltransferase
ECA1185_g22048.t1	IPR012885	Sdz-33, F-box domain
ECA1185_g6069.t1	IPR045263	Glucose transporter GLUT
ECA1185_g6069.t1	IPR036259	MFS transporter superfamily
ECA1185_g6069.t1	IPR005828	Major facilitator, sugar transporter-like
ECA1185_g4968.t1	IPR000276	G protein-coupled receptor, rhodopsin-like
ECA1185_g4968.t1	IPR039952	G-protein coupled receptor Aex-2
ECA1185_g4968.t1	IPR017452	GPCR, rhodopsin-like, 7TM
ECA1185_g7917.t1	IPR000494	Receptor L-domain
ECA1185_g7917.t1	IPR053079	SPS2 domain-containing protein
ECA1185_g7917.t1	IPR036941	Receptor L-domain superfamily
ECA1185_g14531.t1	IPR005854	Amidophosphoribosyltransferase
ECA1185_g14531.t1	IPR029055	Nucleophile aminohydrolases, N-terminal
ECA1185_g14531.t1	IPR029057	Phosphoribosyltransferase-like
ECA1185_g14531.t1	IPR017932	Glutamine amidotransferase type 2 domain
ECA1185_g14531.t1	IPR000836	Phosphoribosyltransferase domain
ECA1185_g14531.t1	IPR035584	Amidophosphoribosyltransferase, N-terminal
ECA1185_g9091.t1	IPR001810	F-box domain
ECA1185_g9091.t1	IPR040161	F-box A protein FB224
ECA1185_g9091.t1	IPR002900	Domain of unknown function DUF38/FTH, Caenorhabditis species
ECA1185_g9091.t1	IPR041426	Mos1 transposase, HTH domain
ECA1185_g7180.t1	IPR008952	Tetraspanin, EC2 domain superfamily
ECA1185_g7180.t1	IPR018499	Tetraspanin/Peripherin
ECA1185_g11286.t1	IPR040019	Uncharacterized protein C27D6.3-like
ECA1185_g4341.t1	IPR001232	S-phase kinase-associated protein 1-like
ECA1185_g4341.t1	IPR036296	SKP1-like, dimerisation domain superfamily
ECA1185_g4341.t1	IPR016897	S-phase kinase-associated protein 1
ECA1185_g4341.t1	IPR011333	SKP1/BTB/POZ domain superfamily
ECA1185_g4341.t1	IPR016073	SKP1 component, POZ domain
ECA1185_g19691.t1	IPR000609	7TM GPCR, serpentine receptor class g (Srg)
ECA1185_g19691.t1	IPR051119	Nematode serpentine receptor-like
ECA1185_g21124.t1	IPR020846	Major facilitator superfamily domain
ECA1185_g21124.t1	IPR036259	MFS transporter superfamily
ECA1185_g21124.t1	IPR050327	Proton-linked Monocarboxylate Transporter
ECA1185_g21124.t1	IPR011701	Major facilitator superfamily
ECA1185_g14067.t1	IPR007527	Zinc finger, SWIM-type
ECA1185_g14067.t1	IPR057945	ZSWIM8, TPR repeats
ECA1185_g14067.t1	IPR048370	ZSWIM4-8, C-terminal
ECA1185_g4231.t1	IPR051288	Serum paraoxonase/arylesterase
ECA1185_g4231.t1	IPR011042	Six-bladed beta-propeller, TolB-like
ECA1185_g4231.t1	IPR002640	Arylesterase
ECA1185_g11257.t1	IPR019258	Mediator complex, subunit Med4
ECA1185_g17163.t1	IPR052782	Oocyte-to-zygote transition regulator
ECA1185_g17163.t1	IPR000242	Tyrosine-specific protein phosphatase, PTPase domain
ECA1185_g17163.t1	IPR003595	Protein-tyrosine phosphatase, catalytic
ECA1185_g17163.t1	IPR029021	Protein-tyrosine phosphatase-like
ECA1185_g13467.t1	IPR053071	GPCR1-related receptor
ECA1185_g6332.t1	IPR000092	Polyprenyl synthetase-like
ECA1185_g6332.t1	IPR033749	Polyprenyl synthetase, conserved site
ECA1185_g6332.t1	IPR008949	Isoprenoid synthase domain superfamily
ECA1185_g3174.t1	IPR051219	Heterochromatin-associated chromo domain-containing protein
ECA1185_g3174.t1	IPR000953	Chromo/chromo shadow domain
ECA1185_g3174.t1	IPR023779	Chromo domain, conserved site
ECA1185_g3174.t1	IPR023780	Chromo domain
ECA1185_g3174.t1	IPR016197	Chromo-like domain superfamily
ECA1185_g20280.t1	IPR037185	Multidrug transporter EmrE superfamily
ECA1185_g20280.t1	IPR013657	SLC35B1-4/HUT1
ECA1185_g20286.t1	IPR036941	Receptor L-domain superfamily
ECA1185_g20286.t1	IPR000494	Receptor L-domain
ECA1185_g20286.t1	IPR053079	SPS2 domain-containing protein
ECA1185_g12051.t2	IPR013176	Vacuolar fusion protein Ccz1
ECA1185_g12051.t2	IPR043987	CCZ1/INTU/HSP4, first Longin domain
ECA1185_g12051.t2	IPR043988	CCZ1/INTU, second Longin domain
ECA1185_g12051.t2	IPR043989	CCZ1/INTU/HPS4, third Longin domain
ECA1185_g12871.t1	IPR012444	Protein of unknown function DUF1647
ECA1185_g15021.t1	IPR000175	Sodium:neurotransmitter symporter
ECA1185_g15021.t1	IPR037272	Sodium:neurotransmitter symporter superfamily
ECA1185_g21099.t1	IPR019425	7TM GPCR, serpentine receptor class t (Srt)
ECA1185_g7260.t1	IPR027417	P-loop containing nucleoside triphosphate hydrolase
ECA1185_g7260.t1	IPR005225	Small GTP-binding domain
ECA1185_g7260.t1	IPR001806	Small GTPase
ECA1185_g13104.t1	IPR018817	7TM GPCR, serpentine receptor class z (Srz)
ECA1185_g1691.t1	IPR033121	Peptidase family A1 domain
ECA1185_g1691.t1	IPR021109	Aspartic peptidase domain superfamily
ECA1185_g1691.t1	IPR001461	Aspartic peptidase A1
ECA1185_g1691.t1	IPR034164	Pepsin-like domain
ECA1185_g4623.t1	IPR011992	EF-hand domain pair
ECA1185_g18765.t1	IPR019375	Small ribosomal subunit protein bS1m
ECA1185_g19062.t1	IPR002601	C6 domain
ECA1185_g17055.t1	IPR019537	Transmembrane protein 65
ECA1185_g120.t1	IPR011990	Tetratricopeptide-like helical domain superfamily
ECA1185_g120.t1	IPR052769	Tetratricopeptide repeat domain-containing protein
ECA1185_g120.t1	IPR019734	Tetratricopeptide repeat
ECA1185_g22380.t1	IPR036188	FAD/NAD(P)-binding domain superfamily
ECA1185_g22380.t1	IPR000960	Flavin monooxygenase FMO
ECA1185_g22380.t1	IPR020946	Flavin monooxygenase-like
ECA1185_g22380.t1	IPR050346	Flavin-containing monooxygenases-like
ECA1185_g14322.t1	IPR036770	Ankyrin repeat-containing domain superfamily
ECA1185_g14322.t1	IPR002110	Ankyrin repeat
ECA1185_g14322.t1	IPR007858	Dpy-30 motif
ECA1185_g14322.t1	IPR049630	DPY30 domain-containing protein-like, dimerization/docking domain
ECA1185_g21305.t1	IPR019427	7TM GPCR, serpentine receptor class w (Srw)
ECA1185_g21305.t1	IPR017452	GPCR, rhodopsin-like, 7TM
ECA1185_g12104.t1	IPR010255	Haem peroxidase superfamily
ECA1185_g12104.t1	IPR019791	Haem peroxidase, animal-type
ECA1185_g12104.t1	IPR037120	Haem peroxidase domain superfamily, animal type
ECA1185_g18940.t2	IPR006583	PAN-3 domain
ECA1185_g18940.t2	IPR016186	C-type lectin-like/link domain superfamily
ECA1185_g18940.t2	IPR016187	C-type lectin fold
ECA1185_g17515.t1	IPR019420	7TM GPCR, serpentine receptor class bc (Srbc)
ECA1185_g15078.t1	IPR036047	F-box-like domain superfamily
ECA1185_g15078.t1	IPR001810	F-box domain
ECA1185_g15078.t1	IPR040161	F-box A protein FB224
ECA1185_g1319.t1	IPR056710	Domain of unknown function DUF7808
ECA1185_g14520.t1	IPR002602	Domain of unknown function DB
ECA1185_g9143.t1	IPR012885	Sdz-33, F-box domain
ECA1185_g9143.t1	IPR053222	Zygotic Embryogenesis-Associated Protein
ECA1185_g18204.t1	IPR008569	Protein of unknown function DUF851
ECA1185_g1734.t1	IPR051368	Serine Protease Inhibitor-like TIL Domain
ECA1185_g1734.t1	IPR002919	Trypsin Inhibitor-like, cysteine rich domain
ECA1185_g1734.t1	IPR036084	Serine protease inhibitor-like superfamily
ECA1185_g11201.t2	IPR002184	7TM GPCR, serpentine receptor class b (Srb)
ECA1185_g1744.t1	IPR050879	Acyltransferase 3
ECA1185_g1744.t1	IPR043968	SGNH domain
ECA1185_g1744.t1	IPR002656	Acyltransferase 3 domain
ECA1185_g6132.t1	IPR046342	CBS domain superfamily
ECA1185_g6132.t1	IPR000644	CBS domain
ECA1185_g6132.t1	IPR050511	AMP-activated protein kinase gamma/SDS23 families
ECA1185_g4160.t1	IPR004839	Aminotransferase, class I/classII, large domain
ECA1185_g4160.t1	IPR015424	Pyridoxal phosphate-dependent transferase
ECA1185_g4160.t1	IPR015421	Pyridoxal phosphate-dependent transferase, major domain
ECA1185_g4160.t1	IPR051326	Kynurenine--oxoglutarate transaminase
ECA1185_g4160.t1	IPR015422	Pyridoxal phosphate-dependent transferase, small domain
ECA1185_g16597.t1	IPR001279	Metallo-beta-lactamase
ECA1185_g16597.t1	IPR036866	Ribonuclease Z/Hydroxyacylglutathione hydrolase-like
ECA1185_g16597.t1	IPR024884	N-acyl-phosphatidylethanolamine-hydrolysing phospholipase D
ECA1185_g5750.t1	IPR029063	S-adenosyl-L-methionine-dependent methyltransferase superfamily
ECA1185_g12418.t1	IPR036873	Rhodanese-like domain superfamily
ECA1185_g12418.t1	IPR001763	Rhodanese-like domain
ECA1185_g12418.t1	IPR045078	Sulfurtransferase TST/MPST-like
ECA1185_g16007.t1	IPR003961	Fibronectin type III
ECA1185_g16007.t1	IPR036179	Immunoglobulin-like domain superfamily
ECA1185_g16007.t1	IPR013783	Immunoglobulin-like fold
ECA1185_g16007.t1	IPR036116	Fibronectin type III superfamily
ECA1185_g16007.t1	IPR007110	Immunoglobulin-like domain
ECA1185_g16007.t1	IPR050964	Striated Muscle Structural and Regulatory Protein
ECA1185_g21581.t1	IPR008166	Glycosyltransferase family 92
ECA1185_g9100.t1	IPR040079	Glutathione transferase family
ECA1185_g9100.t1	IPR004045	Glutathione S-transferase, N-terminal
ECA1185_g9100.t1	IPR004046	Glutathione S-transferase, C-terminal
ECA1185_g9100.t1	IPR010987	Glutathione S-transferase, C-terminal-like
ECA1185_g9100.t1	IPR036249	Thioredoxin-like superfamily
ECA1185_g9100.t1	IPR036282	Glutathione S-transferase, C-terminal domain superfamily
ECA1185_g9100.t1	IPR050213	Glutathione S-transferase superfamily
ECA1185_g16164.t1	IPR007209	RNase L inhibitor RLI-like, possible metal-binding domain
ECA1185_g16164.t1	IPR022968	16S/18S rRNA aminocarboxypropyltransferase Tsr3
ECA1185_g16164.t1	IPR007177	16S/18S rRNA aminocarboxypropyltransferase Tsr3, C-terminal
ECA1185_g11515.t1	IPR019430	7TM GPCR, serpentine receptor class x (Srx)
ECA1185_g11515.t1	IPR017452	GPCR, rhodopsin-like, 7TM
ECA1185_g18496.t2	IPR011990	Tetratricopeptide-like helical domain superfamily
ECA1185_g18496.t2	IPR001179	FKBP-type peptidyl-prolyl cis-trans isomerase domain
ECA1185_g18496.t2	IPR019734	Tetratricopeptide repeat
ECA1185_g18496.t2	IPR046357	Peptidyl-prolyl cis-trans isomerase domain superfamily
ECA1185_g18496.t2	IPR050754	Peptidyl-prolyl cis-trans isomerase FKBP4/5/8-like
ECA1185_g6755.t1	IPR002653	Zinc finger, A20-type
ECA1185_g6755.t1	IPR000058	Zinc finger, AN1-type
ECA1185_g6755.t1	IPR035896	AN1-like Zinc finger
ECA1185_g6755.t1	IPR050652	AN1/A20 Zinc Finger
ECA1185_g13902.t1	IPR001612	Caveolin
ECA1185_g480.t1	IPR000536	Nuclear hormone receptor, ligand-binding domain
ECA1185_g480.t1	IPR035500	Nuclear hormone receptor-like domain superfamily
ECA1185_g480.t1	IPR001628	Zinc finger, nuclear hormone receptor-type
ECA1185_g480.t1	IPR013088	Zinc finger, NHR/GATA-type
ECA1185_g480.t1	IPR049636	Hepatocyte nuclear factor 4-like, DNA-binding domain
ECA1185_g1696.t1	IPR003593	AAA+ ATPase domain
ECA1185_g1696.t1	IPR041569	AAA ATPase, AAA+ lid domain
ECA1185_g1696.t1	IPR027417	P-loop containing nucleoside triphosphate hydrolase
ECA1185_g1696.t1	IPR003959	ATPase, AAA-type, core
ECA1185_g1696.t1	IPR003960	ATPase, AAA-type, conserved site
ECA1185_g1696.t1	IPR050304	Microtubule-severing AAA ATPase
ECA1185_g21180.t1	IPR001628	Zinc finger, nuclear hormone receptor-type
ECA1185_g21180.t1	IPR000536	Nuclear hormone receptor, ligand-binding domain
ECA1185_g21180.t1	IPR013088	Zinc finger, NHR/GATA-type
ECA1185_g21180.t1	IPR035500	Nuclear hormone receptor-like domain superfamily
ECA1185_g22387.t1	IPR004100	ATPase, F1/V1/A1 complex, alpha/beta subunit, N-terminal domain
ECA1185_g22387.t1	IPR027417	P-loop containing nucleoside triphosphate hydrolase
ECA1185_g22387.t1	IPR005723	ATPase, V1 complex, subunit B
ECA1185_g22387.t1	IPR055190	ATP synthase A/B type, C-terminal domain
ECA1185_g22387.t1	IPR000194	ATPase, F1/V1/A1 complex, alpha/beta subunit, nucleotide-binding domain
ECA1185_g22387.t1	IPR022879	V-type ATP synthase regulatory subunit B/beta
ECA1185_g22387.t1	IPR020003	ATPase, alpha/beta subunit, nucleotide-binding domain, active site
ECA1185_g9312.t1	IPR019428	7TM GPCR, serpentine receptor class r (Str)
ECA1185_g7328.t1	IPR052782	Oocyte-to-zygote transition regulator
ECA1185_g7328.t1	IPR000387	Tyrosine-specific protein phosphatases domain
ECA1185_g7328.t1	IPR029021	Protein-tyrosine phosphatase-like
ECA1185_g7328.t1	IPR016130	Protein-tyrosine phosphatase, active site
ECA1185_g7328.t1	IPR000242	Tyrosine-specific protein phosphatase, PTPase domain
ECA1185_g7328.t1	IPR003595	Protein-tyrosine phosphatase, catalytic
ECA1185_g5842.t1	IPR036259	MFS transporter superfamily
ECA1185_g5842.t1	IPR002350	Kazal domain
ECA1185_g5842.t1	IPR004156	Organic anion transporter polypeptide
ECA1185_g4323.t1	IPR001128	Cytochrome P450
ECA1185_g4323.t1	IPR002401	Cytochrome P450, E-class, group I
ECA1185_g4323.t1	IPR036396	Cytochrome P450 superfamily
ECA1185_g4323.t1	IPR017972	Cytochrome P450, conserved site
ECA1185_g10504.t1	IPR053806	MTHFR, SAM-binding regulatory domain
ECA1185_g10504.t1	IPR003171	Methylenetetrahydrofolate reductase-like
ECA1185_g10504.t1	IPR029041	FAD-linked oxidoreductase-like
ECA1185_g10504.t1	IPR004621	Eukaryotic-type methylenetetrahydrofolate reductase
ECA1185_g6717.t1	IPR040308	HUWE1-associated protein modifying stress responses
ECA1185_g6717.t1	IPR029196	HUWE1-associated protein modifying stress responses-like
ECA1185_g9418.t1	IPR006570	SPK domain
ECA1185_g9418.t1	IPR053315	Peptidase C14A
ECA1185_g6093.t1	IPR035500	Nuclear hormone receptor-like domain superfamily
ECA1185_g6093.t1	IPR001628	Zinc finger, nuclear hormone receptor-type
ECA1185_g6093.t1	IPR050274	Nuclear hormone receptor family NR2 subfamily
ECA1185_g6093.t1	IPR013088	Zinc finger, NHR/GATA-type
ECA1185_g5294.t1	IPR017025	Cancer-associated antigen RCAS1
ECA1185_g14622.t3	IPR007216	CCR4-NOT transcription complex subunit 9
ECA1185_g14622.t3	IPR011989	Armadillo-like helical
ECA1185_g901.t1	IPR036420	BRCT domain superfamily
ECA1185_g901.t1	IPR001357	BRCT domain
ECA1185_g11049.t1	IPR035441	TFIIS/LEDGF domain superfamily
ECA1185_g11049.t1	IPR017923	Transcription factor IIS, N-terminal
ECA1185_g19847.t1	IPR001810	F-box domain
ECA1185_g19847.t1	IPR012885	Sdz-33, F-box domain
ECA1185_g20030.t1	IPR002486	Nematode cuticle collagen, N-terminal
ECA1185_g4282.t1	IPR031328	Ephrin
ECA1185_g4282.t1	IPR008972	Cupredoxin
ECA1185_g4282.t1	IPR001799	Ephrin receptor-binding domain
ECA1185_g18060.t1	IPR022636	S-adenosylmethionine synthetase superfamily
ECA1185_g18060.t1	IPR002133	S-adenosylmethionine synthetase
ECA1185_g18060.t1	IPR022631	S-adenosylmethionine synthetase, conserved site
ECA1185_g18060.t1	IPR022630	S-adenosylmethionine synthetase, C-terminal
ECA1185_g18060.t1	IPR022629	S-adenosylmethionine synthetase, central domain
ECA1185_g18060.t1	IPR022628	S-adenosylmethionine synthetase, N-terminal
ECA1185_g8186.t1	IPR002083	MATH/TRAF domain
ECA1185_g8186.t1	IPR008974	TRAF-like
ECA1185_g20872.t1	IPR000719	Protein kinase domain
ECA1185_g20872.t1	IPR011009	Protein kinase-like domain superfamily
ECA1185_g20872.t1	IPR017441	Protein kinase, ATP binding site
ECA1185_g20872.t1	IPR045270	Serine/Threonine Kinase AGC, catalytic domain
ECA1185_g20872.t1	IPR008271	Serine/threonine-protein kinase, active site
ECA1185_g10583.t1	IPR000276	G protein-coupled receptor, rhodopsin-like
ECA1185_g10583.t1	IPR050125	G-protein coupled receptor opsins
ECA1185_g10583.t1	IPR017452	GPCR, rhodopsin-like, 7TM
ECA1185_g6862.t1	IPR035914	Spermadhesin, CUB domain superfamily
ECA1185_g6862.t1	IPR024079	Metallopeptidase, catalytic domain superfamily
ECA1185_g6862.t1	IPR001506	Peptidase M12A
ECA1185_g6862.t1	IPR017050	Metallopeptidase, nematode
ECA1185_g6862.t1	IPR036383	Thrombospondin type-1 repeat superfamily
ECA1185_g6862.t1	IPR000884	Thrombospondin type-1 (TSP1) repeat
ECA1185_g6862.t1	IPR000859	CUB domain
ECA1185_g6862.t1	IPR006026	Peptidase, metallopeptidase
ECA1185_g6862.t1	IPR034035	Astacin-like metallopeptidase domain
ECA1185_g20954.t1	IPR033177	Phosphatidylserine decarboxylase, bacterial/eukaryotic
ECA1185_g20954.t1	IPR033661	Phosphatidylserine decarboxylase, eukaryotic type 1
ECA1185_g20954.t1	IPR003817	Phosphatidylserine decarboxylase-related
ECA1185_g2137.t1	IPR003582	ShKT domain
ECA1185_g14103.t1	IPR045263	Glucose transporter GLUT
ECA1185_g14103.t1	IPR020846	Major facilitator superfamily domain
ECA1185_g14103.t1	IPR005829	Sugar transporter, conserved site
ECA1185_g14103.t1	IPR036259	MFS transporter superfamily
ECA1185_g14103.t1	IPR005828	Major facilitator, sugar transporter-like
ECA1185_g14103.t1	IPR003663	Sugar/inositol transporter
ECA1185_g1032.t1	IPR029057	Phosphoribosyltransferase-like
ECA1185_g1032.t1	IPR000836	Phosphoribosyltransferase domain
ECA1185_g1032.t1	IPR050408	Hypoxanthine-guanine phosphoribosyltransferase
ECA1185_g1032.t1	IPR005904	Hypoxanthine phosphoribosyl transferase
ECA1185_g4879.t1	IPR002048	EF-hand domain
ECA1185_g4879.t1	IPR011992	EF-hand domain pair
ECA1185_g4879.t1	IPR018247	EF-Hand 1, calcium-binding site
ECA1185_g4879.t1	IPR028846	Recoverin family
ECA1185_g9487.t1	IPR011011	Zinc finger, FYVE/PHD-type
ECA1185_g9487.t1	IPR019786	Zinc finger, PHD-type, conserved site
ECA1185_g9487.t1	IPR041070	Jumonji, helical domain
ECA1185_g9487.t1	IPR003347	JmjC domain
ECA1185_g9487.t1	IPR050690	JHDM1 Histone Demethylase
ECA1185_g9487.t1	IPR013083	Zinc finger, RING/FYVE/PHD-type
ECA1185_g9487.t1	IPR001965	Zinc finger, PHD-type
ECA1185_g18514.t1	IPR015943	WD40/YVTN repeat-like-containing domain superfamily
ECA1185_g18514.t1	IPR001680	WD40 repeat
ECA1185_g18514.t1	IPR049813	Echinoderm microtubule-associated protein-like elp-1, trimerization domain
ECA1185_g18514.t1	IPR036322	WD40-repeat-containing domain superfamily
ECA1185_g18514.t1	IPR050630	WD repeat Echinoderm Microtubule-associated Protein-like
ECA1185_g18514.t1	IPR055442	EML-like, second beta-propeller domain
ECA1185_g18514.t1	IPR005108	HELP motif
ECA1185_g18514.t1	IPR055439	EML-like, first beta-propeller domain
ECA1185_g2954.t1	IPR002490	V-type ATPase, V0 complex, 116kDa subunit family
ECA1185_g18952.t1	IPR000859	CUB domain
ECA1185_g18952.t1	IPR035914	Spermadhesin, CUB domain superfamily
ECA1185_g2246.t1	IPR003378	Fringe-like, glycosyltransferase domain
ECA1185_g2246.t1	IPR026050	C1GALT1/C1GALT1-specific chaperone 1
ECA1185_g21637.t1	IPR005071	Transmembrane glycoprotein
ECA1185_g17468.t1	IPR029058	Alpha/Beta hydrolase fold
ECA1185_g17468.t1	IPR010463	Protein of unknown function DUF1057
ECA1185_g12580.t1	IPR008164	Repeat of unknown function XGLTT
ECA1185_g12217.t1	IPR029058	Alpha/Beta hydrolase fold
ECA1185_g12217.t1	IPR002018	Carboxylesterase, type B
ECA1185_g12217.t1	IPR050309	Type-B Carboxylesterase/Lipase
ECA1185_g3304.t1	IPR036612	K Homology domain, type 1 superfamily
ECA1185_g3304.t1	IPR004088	K Homology domain, type 1
ECA1185_g3304.t1	IPR004087	K Homology domain
ECA1185_g20356.t1	IPR036259	MFS transporter superfamily
ECA1185_g20356.t1	IPR020846	Major facilitator superfamily domain
ECA1185_g20356.t1	IPR045263	Glucose transporter GLUT
ECA1185_g20356.t1	IPR005828	Major facilitator, sugar transporter-like
ECA1185_g3399.t1	IPR000742	EGF-like domain
ECA1185_g3399.t1	IPR049883	NOTCH1 EGF-like calcium-binding domain
ECA1185_g3399.t1	IPR018097	EGF-like calcium-binding, conserved site
ECA1185_g3399.t1	IPR000152	EGF-type aspartate/asparagine hydroxylation site
ECA1185_g3399.t1	IPR009030	Growth factor receptor cysteine-rich domain superfamily
ECA1185_g3399.t1	IPR024731	NELL2-like, EGF domain
ECA1185_g3399.t1	IPR001507	Zona pellucida domain
ECA1185_g3399.t1	IPR001881	EGF-like calcium-binding domain
ECA1185_g15515.t1	IPR011333	SKP1/BTB/POZ domain superfamily
ECA1185_g15515.t1	IPR000210	BTB/POZ domain
ECA1185_g9974.t1	IPR050705	Cytochrome P450 3A
ECA1185_g9974.t1	IPR001128	Cytochrome P450
ECA1185_g9974.t1	IPR002401	Cytochrome P450, E-class, group I
ECA1185_g9974.t1	IPR036396	Cytochrome P450 superfamily
ECA1185_g9974.t1	IPR017972	Cytochrome P450, conserved site
ECA1185_g12793.t1	IPR003582	ShKT domain
ECA1185_g1519.t1	IPR003839	7TM GPCR, serpentine receptor class u (Sru)
ECA1185_g13541.t1	IPR014830	Glycolipid transfer protein domain
ECA1185_g13541.t1	IPR036497	Glycolipid transfer protein superfamily
ECA1185_g17204.t1	IPR000722	RNA polymerase, alpha subunit
ECA1185_g17204.t1	IPR042102	RNA polymerase Rpb1, domain 3 superfamily
ECA1185_g17204.t1	IPR044893	RNA polymerase Rpb1, clamp domain superfamily
ECA1185_g17204.t1	IPR015700	DNA-directed RNA polymerase III subunit RPC1
ECA1185_g17204.t1	IPR007081	RNA polymerase Rpb1, domain 5
ECA1185_g17204.t1	IPR035698	DNA-directed RNA polymerase III subunit RPC1, C-terminal
ECA1185_g17204.t1	IPR035697	DNA-directed RNA polymerase III subunit RPC1, N-terminal
ECA1185_g17204.t1	IPR006592	RNA polymerase, N-terminal
ECA1185_g17204.t1	IPR007066	RNA polymerase Rpb1, domain 3
ECA1185_g17204.t1	IPR038120	RNA polymerase Rpb1, funnel domain superfamily
ECA1185_g17204.t1	IPR007083	RNA polymerase Rpb1, domain 4
ECA1185_g17204.t1	IPR007080	RNA polymerase Rpb1, domain 1
ECA1185_g4787.t2	IPR000909	Phosphatidylinositol-specific phospholipase C, X domain
ECA1185_g4787.t2	IPR035892	C2 domain superfamily
ECA1185_g4787.t2	IPR000008	C2 domain
ECA1185_g4787.t2	IPR001192	Phosphoinositide phospholipase C family
ECA1185_g4787.t2	IPR017946	PLC-like phosphodiesterase, TIM beta/alpha-barrel domain superfamily
ECA1185_g4787.t2	IPR001711	Phospholipase C, phosphatidylinositol-specific, Y domain
ECA1185_g4787.t2	IPR000159	Ras-associating domain
ECA1185_g4787.t2	IPR029071	Ubiquitin-like domain superfamily
ECA1185_g4787.t2	IPR046973	1-phosphatidylinositol 4,5-bisphosphate phosphodiesterase epsilon-1, catalytic domain
ECA1185_g4787.t2	IPR028398	1-phosphatidylinositol 4,5-bisphosphate phosphodiesterase epsilon-1, RA domain 2
ECA1185_g4787.t2	IPR011992	EF-hand domain pair
ECA1185_g14532.t1	IPR035979	RNA-binding domain superfamily
ECA1185_g14532.t1	IPR000504	RNA recognition motif domain
ECA1185_g14532.t1	IPR012677	Nucleotide-binding alpha-beta plait domain superfamily
ECA1185_g15368.t1	IPR003839	7TM GPCR, serpentine receptor class u (Sru)
ECA1185_g2805.t1	IPR000436	Sushi/SCR/CCP domain
ECA1185_g2805.t1	IPR001846	von Willebrand factor, type D domain
ECA1185_g2805.t1	IPR035976	Sushi/SCR/CCP superfamily
ECA1185_g2805.t1	IPR056619	Mucin-4-like, C8-3 domain
ECA1185_g2805.t1	IPR051495	Epithelial Barrier and Cell Signaling Protein
ECA1185_g4524.t1	IPR006029	Neurotransmitter-gated ion-channel transmembrane domain
ECA1185_g4524.t1	IPR036719	Neurotransmitter-gated ion-channel transmembrane domain superfamily
ECA1185_g4524.t1	IPR006201	Neurotransmitter-gated ion-channel
ECA1185_g4524.t1	IPR018000	Neurotransmitter-gated ion-channel, conserved site
ECA1185_g4524.t1	IPR038050	Neuronal acetylcholine receptor
ECA1185_g4524.t1	IPR036734	Neurotransmitter-gated ion-channel ligand-binding domain superfamily
ECA1185_g4524.t1	IPR006202	Neurotransmitter-gated ion-channel ligand-binding domain
ECA1185_g2.t1	IPR002698	5-formyltetrahydrofolate cyclo-ligase
ECA1185_g2.t1	IPR024185	5-formyltetrahydrofolate cyclo-ligase-like domain superfamily
ECA1185_g2.t1	IPR037171	NagB/RpiA transferase-like
ECA1185_g20024.t1	IPR005049	STELLO-like
ECA1185_g20171.t1	IPR036508	Chitin binding domain superfamily
ECA1185_g20171.t1	IPR002557	Chitin binding domain
ECA1185_g8675.t1	IPR000061	SWAP/Surp
ECA1185_g8675.t1	IPR000626	Ubiquitin-like domain
ECA1185_g8675.t1	IPR035563	Splicing factor 3A subunit 1, ubiquitin domain
ECA1185_g8675.t1	IPR035967	SWAP/Surp superfamily
ECA1185_g8675.t1	IPR022030	Splicing factor 3A subunit 1, conserved domain
ECA1185_g8675.t1	IPR029071	Ubiquitin-like domain superfamily
ECA1185_g8675.t1	IPR045146	Splicing factor 3A subunit 1
ECA1185_g12060.t1	IPR003366	CUB-like domain
ECA1185_g16520.t1	IPR006202	Neurotransmitter-gated ion-channel ligand-binding domain
ECA1185_g16520.t1	IPR036734	Neurotransmitter-gated ion-channel ligand-binding domain superfamily
ECA1185_g16520.t1	IPR038050	Neuronal acetylcholine receptor
ECA1185_g16520.t1	IPR036719	Neurotransmitter-gated ion-channel transmembrane domain superfamily
ECA1185_g16520.t1	IPR006201	Neurotransmitter-gated ion-channel
ECA1185_g16520.t1	IPR018000	Neurotransmitter-gated ion-channel, conserved site
ECA1185_g16520.t1	IPR006029	Neurotransmitter-gated ion-channel transmembrane domain
ECA1185_g16830.t2	IPR002885	Pentatricopeptide repeat
ECA1185_g16830.t2	IPR055063	Small ribosomal subunit protein mS39, PPR
ECA1185_g16830.t2	IPR011990	Tetratricopeptide-like helical domain superfamily
ECA1185_g16830.t2	IPR037387	Pentatricopeptide repeat domain-containing protein 3
ECA1185_g15441.t1	IPR000219	Dbl homology domain
ECA1185_g15441.t1	IPR027267	AH/BAR domain superfamily
ECA1185_g15441.t1	IPR036028	SH3-like domain superfamily
ECA1185_g15441.t1	IPR001452	SH3 domain
ECA1185_g15441.t1	IPR035899	Dbl homology (DH) domain superfamily
ECA1185_g15441.t1	IPR051492	Dynamin-binding and Rho GEF
ECA1185_g21978.t1	IPR012885	Sdz-33, F-box domain
ECA1185_g21978.t1	IPR053222	Zygotic Embryogenesis-Associated Protein
ECA1185_g2512.t1	IPR056791	Mcm10, C-terminal zinc binding motif
ECA1185_g2512.t1	IPR012340	Nucleic acid-binding, OB-fold
ECA1185_g2512.t1	IPR015411	Replication factor Mcm10, C-terminal
ECA1185_g2512.t1	IPR055065	MCM10, OB-fold
ECA1185_g2512.t1	IPR015408	Zinc finger, Mcm10/DnaG-type
ECA1185_g2512.t1	IPR040184	Minichromosome maintenance protein 10
ECA1185_g21780.t1	IPR032392	SATB, ubiquitin-like oligomerisation domain
ECA1185_g21780.t1	IPR038224	SATB, ULD domain superfamily
ECA1185_g21780.t1	IPR001356	Homeodomain
ECA1185_g21780.t1	IPR009057	Homedomain-like superfamily
ECA1185_g21780.t1	IPR039673	DNA-binding protein SATB1/SATB2
ECA1185_g2044.t1	IPR016187	C-type lectin fold
ECA1185_g2044.t1	IPR001304	C-type lectin-like
ECA1185_g2044.t1	IPR016186	C-type lectin-like/link domain superfamily
ECA1185_g11212.t2	IPR011009	Protein kinase-like domain superfamily
ECA1185_g11212.t2	IPR008271	Serine/threonine-protein kinase, active site
ECA1185_g11212.t2	IPR000719	Protein kinase domain
ECA1185_g11212.t2	IPR050117	Mitogen-activated protein (MAP) kinase
ECA1185_g11212.t2	IPR003527	Mitogen-activated protein (MAP) kinase, conserved site
ECA1185_g11212.t2	IPR017441	Protein kinase, ATP binding site
ECA1185_g6556.t2	IPR006621	Nose resistant-to-fluoxetine protein, N-terminal
ECA1185_g6556.t2	IPR002656	Acyltransferase 3 domain
ECA1185_g6556.t2	IPR052728	Oxygen and lipid transport regulator
ECA1185_g17966.t1	IPR050532	Globin-like Oxygen Transporters
ECA1185_g17966.t1	IPR009050	Globin-like superfamily
ECA1185_g17966.t1	IPR012292	Globin/Protoglobin
ECA1185_g17966.t1	IPR000971	Globin
ECA1185_g17966.t1	IPR044399	Myoglobin-like, M family globin domain
ECA1185_g9564.t1	IPR012001	Thiamine pyrophosphate enzyme, N-terminal TPP-binding domain
ECA1185_g9564.t1	IPR029035	DHS-like NAD/FAD-binding domain superfamily
ECA1185_g9564.t1	IPR011766	Thiamine pyrophosphate enzyme, TPP-binding
ECA1185_g9564.t1	IPR045025	TPP-binding domain containing protein HACL1-like
ECA1185_g9564.t1	IPR029061	Thiamin diphosphate-binding fold
ECA1185_g9564.t1	IPR012000	Thiamine pyrophosphate enzyme, central domain
ECA1185_g12069.t1	IPR002347	Short-chain dehydrogenase/reductase SDR
ECA1185_g12069.t1	IPR036291	NAD(P)-binding domain superfamily
ECA1185_g12069.t1	IPR051468	Fungal Secondary Metabolite SDRs
ECA1185_g19199.t1	IPR036047	F-box-like domain superfamily
ECA1185_g19199.t1	IPR001810	F-box domain
ECA1185_g19199.t1	IPR002900	Domain of unknown function DUF38/FTH, Caenorhabditis species
ECA1185_g19199.t1	IPR040161	F-box A protein FB224
ECA1185_g21601.t1	IPR019422	7TM GPCR, serpentine receptor class h (Srh)
ECA1185_g10668.t1	IPR012677	Nucleotide-binding alpha-beta plait domain superfamily
ECA1185_g10668.t1	IPR035979	RNA-binding domain superfamily
ECA1185_g13439.t1	IPR002053	Glycoside hydrolase, family 25
ECA1185_g13439.t1	IPR017853	Glycoside hydrolase superfamily
ECA1185_g13439.t1	IPR051595	Glycosyl Hydrolase 25 Enzymes
ECA1185_g17610.t1	IPR052728	Oxygen and lipid transport regulator
ECA1185_g17610.t1	IPR006621	Nose resistant-to-fluoxetine protein, N-terminal
ECA1185_g17610.t1	IPR002656	Acyltransferase 3 domain
ECA1185_g1268.t1	IPR036249	Thioredoxin-like superfamily
ECA1185_g1268.t1	IPR019389	Selenoprotein T
ECA1185_g1268.t1	IPR011893	Selenoprotein, Rdx-type
ECA1185_g22417.t1	IPR041426	Mos1 transposase, HTH domain
ECA1185_g22417.t1	IPR001810	F-box domain
ECA1185_g22417.t1	IPR036047	F-box-like domain superfamily
ECA1185_g15007.t1	IPR027409	GroEL-like apical domain superfamily
ECA1185_g15007.t1	IPR001844	Chaperonin Cpn60/GroEL
ECA1185_g15007.t1	IPR027410	TCP-1-like chaperonin intermediate domain superfamily
ECA1185_g15007.t1	IPR018370	Chaperonin Cpn60, conserved site
ECA1185_g15007.t1	IPR027413	GroEL-like equatorial domain superfamily
ECA1185_g15007.t1	IPR002423	Chaperonin Cpn60/GroEL/TCP-1 family
ECA1185_g11391.t1	IPR000536	Nuclear hormone receptor, ligand-binding domain
ECA1185_g11391.t1	IPR001628	Zinc finger, nuclear hormone receptor-type
ECA1185_g11391.t1	IPR035500	Nuclear hormone receptor-like domain superfamily
ECA1185_g11391.t1	IPR013088	Zinc finger, NHR/GATA-type
ECA1185_g11391.t1	IPR049636	Hepatocyte nuclear factor 4-like, DNA-binding domain
ECA1185_g2300.t1	IPR006553	Leucine-rich repeat, cysteine-containing subtype
ECA1185_g2300.t1	IPR032675	Leucine-rich repeat domain superfamily
ECA1185_g12618.t1	IPR001810	F-box domain
ECA1185_g12618.t1	IPR002900	Domain of unknown function DUF38/FTH, Caenorhabditis species
ECA1185_g17518.t1	IPR014752	Arrestin-like, C-terminal
ECA1185_g17518.t1	IPR050357	Arrestin domain-containing protein
ECA1185_g17518.t1	IPR014756	Immunoglobulin E-set
ECA1185_g17518.t1	IPR011022	Arrestin C-terminal-like domain
ECA1185_g17518.t1	IPR011021	Arrestin-like, N-terminal
ECA1185_g14554.t1	IPR000195	Rab-GAP-TBC domain
ECA1185_g14554.t1	IPR035969	Rab-GAP-TBC domain superfamily
ECA1185_g10477.t1	IPR052797	Regulatory Factors in Gene Expression and Cell Death
ECA1185_g10477.t1	IPR013087	Zinc finger C2H2-type
ECA1185_g16722.t1	IPR002486	Nematode cuticle collagen, N-terminal
ECA1185_g16722.t1	IPR008160	Collagen triple helix repeat
ECA1185_g17655.t1	IPR019430	7TM GPCR, serpentine receptor class x (Srx)
ECA1185_g17655.t1	IPR017452	GPCR, rhodopsin-like, 7TM
ECA1185_g21791.t1	IPR008627	GETHR pentapeptide repeat
ECA1185_g963.t1	IPR021134	Bestrophin-like
ECA1185_g963.t1	IPR000615	Bestrophin
ECA1185_g21699.t1	IPR035531	GTP binding protein 1-like, GTP-binding domain
ECA1185_g21699.t1	IPR009000	Translation protein, beta-barrel domain superfamily
ECA1185_g21699.t1	IPR000795	Translational (tr)-type GTP-binding domain
ECA1185_g21699.t1	IPR027417	P-loop containing nucleoside triphosphate hydrolase
ECA1185_g21699.t1	IPR009001	Translation elongation factor EF1A/initiation factor IF2gamma, C-terminal
ECA1185_g21699.t1	IPR050055	Elongation factor Tu GTPase
ECA1185_g21699.t1	IPR004161	Translation elongation factor EFTu-like, domain 2
ECA1185_g21721.t3	IPR036427	Bromodomain-like superfamily
ECA1185_g21721.t3	IPR001487	Bromodomain
ECA1185_g21721.t3	IPR027353	NET domain
ECA1185_g21721.t3	IPR043508	Brdt, bromodomain, repeat I
ECA1185_g21721.t3	IPR050935	Bromodomain-containing chromatin reader
ECA1185_g21721.t3	IPR043509	Brdt, bromodomain, repeat II
ECA1185_g21721.t3	IPR018359	Bromodomain, conserved site
ECA1185_g21721.t3	IPR038336	NET domain superfamily
ECA1185_g3757.t1	IPR038765	Papain-like cysteine peptidase superfamily
ECA1185_g3757.t1	IPR000668	Peptidase C1A, papain C-terminal
ECA1185_g3757.t1	IPR013128	Peptidase C1A
ECA1185_g20292.t1	IPR018000	Neurotransmitter-gated ion-channel, conserved site
ECA1185_g20292.t1	IPR036734	Neurotransmitter-gated ion-channel ligand-binding domain superfamily
ECA1185_g20292.t1	IPR006201	Neurotransmitter-gated ion-channel
ECA1185_g20292.t1	IPR006029	Neurotransmitter-gated ion-channel transmembrane domain
ECA1185_g20292.t1	IPR002289	Gamma-aminobutyric-acid A receptor, beta subunit
ECA1185_g20292.t1	IPR038050	Neuronal acetylcholine receptor
ECA1185_g20292.t1	IPR006028	Gamma-aminobutyric acid A receptor/Glycine receptor alpha
ECA1185_g20292.t1	IPR006202	Neurotransmitter-gated ion-channel ligand-binding domain
ECA1185_g20292.t1	IPR036719	Neurotransmitter-gated ion-channel transmembrane domain superfamily
ECA1185_g457.t1	IPR019429	7TM GPCR, serpentine chemoreceptor class i (Sri)
ECA1185_g8817.t1	IPR056680	Domain of unknown function DUF7778
ECA1185_g1550.t1	IPR053132	Mesendoderm Development Regulator
ECA1185_g3657.t1	IPR000961	AGC-kinase, C-terminal
ECA1185_g3657.t1	IPR008271	Serine/threonine-protein kinase, active site
ECA1185_g3657.t1	IPR017441	Protein kinase, ATP binding site
ECA1185_g3657.t1	IPR000719	Protein kinase domain
ECA1185_g3657.t1	IPR011009	Protein kinase-like domain superfamily
ECA1185_g5492.t1	IPR001046	NRAMP family
ECA1185_g16253.t1	IPR001628	Zinc finger, nuclear hormone receptor-type
ECA1185_g16253.t1	IPR000536	Nuclear hormone receptor, ligand-binding domain
ECA1185_g16253.t1	IPR035500	Nuclear hormone receptor-like domain superfamily
ECA1185_g16253.t1	IPR013088	Zinc finger, NHR/GATA-type
ECA1185_g16253.t1	IPR050274	Nuclear hormone receptor family NR2 subfamily
ECA1185_g21949.t1	IPR006722	Trafficking protein particle complex subunit 2
ECA1185_g21949.t1	IPR011012	Longin-like domain superfamily
ECA1185_g13869.t1	IPR019428	7TM GPCR, serpentine receptor class r (Str)
ECA1185_g8636.t1	IPR006224	Pseudouridine synthase, RluA-like, conserved site
ECA1185_g8636.t1	IPR020103	Pseudouridine synthase, catalytic domain superfamily
ECA1185_g8636.t1	IPR006145	Pseudouridine synthase, RsuA/RluA-like
ECA1185_g8636.t1	IPR050188	RluA Pseudouridine Synthase
ECA1185_g42.t1	IPR000742	EGF-like domain
ECA1185_g42.t1	IPR003428	Mitochondrial glycoprotein
ECA1185_g42.t1	IPR016187	C-type lectin fold
ECA1185_g1356.t1	IPR002213	UDP-glucuronosyl/UDP-glucosyltransferase
ECA1185_g1356.t1	IPR050271	UDP-glycosyltransferase
ECA1185_g118.t1	IPR001781	Zinc finger, LIM-type
ECA1185_g5149.t1	IPR002110	Ankyrin repeat
ECA1185_g5149.t1	IPR001594	Palmitoyltransferase, DHHC domain
ECA1185_g5149.t1	IPR036770	Ankyrin repeat-containing domain superfamily
ECA1185_g17577.t1	IPR050164	Ubiquitin carboxyl-terminal hydrolases
ECA1185_g17577.t1	IPR038765	Papain-like cysteine peptidase superfamily
ECA1185_g17577.t1	IPR001394	Peptidase C19, ubiquitin carboxyl-terminal hydrolase
ECA1185_g17577.t1	IPR028889	Ubiquitin specific protease UPS, catalytic domain
ECA1185_g21883.t1	IPR001781	Zinc finger, LIM-type
ECA1185_g21883.t1	IPR001356	Homeodomain
ECA1185_g21883.t1	IPR009057	Homedomain-like superfamily
ECA1185_g21883.t1	IPR050453	LIM/homeobox transcription factors
ECA1185_g21883.t1	IPR017970	Homeobox, conserved site
ECA1185_g517.t1	IPR004951	Protein of unknown function DUF268, Caenorhabditis species
ECA1185_g517.t1	IPR003406	Glycosyl transferase, family 14
ECA1185_g10.t1	IPR001356	Homeodomain
ECA1185_g10.t1	IPR009057	Homedomain-like superfamily
ECA1185_g10.t1	IPR001781	Zinc finger, LIM-type
ECA1185_g10.t1	IPR050453	LIM/homeobox transcription factors
ECA1185_g10.t1	IPR017970	Homeobox, conserved site
ECA1185_g10.t1	IPR049619	Lhx1/5, LIM domain 2
ECA1185_g14324.t1	IPR000770	SAND domain
ECA1185_g14324.t1	IPR010919	SAND-like domain superfamily
ECA1185_g1859.t1	IPR011993	PH-like domain superfamily
ECA1185_g1859.t1	IPR051137	Serine/threonine-protein phosphatase 4 regulatory subunit 3-like
ECA1185_g1859.t1	IPR006887	Serine/threonine-protein phosphatase 4 regulatory subunit 3-like, central domain
ECA1185_g1859.t1	IPR055236	PP4R3, EVH1-like domain
ECA1185_g1859.t1	IPR016024	Armadillo-type fold
ECA1185_g1859.t1	IPR011989	Armadillo-like helical
ECA1185_g13190.t1	IPR053220	Nematode receptor-like serpentine class H
ECA1185_g13190.t1	IPR019422	7TM GPCR, serpentine receptor class h (Srh)
ECA1185_g20878.t1	IPR000594	THIF-type NAD/FAD binding fold
ECA1185_g20878.t1	IPR014929	E2 binding
ECA1185_g20878.t1	IPR045886	ThiF/MoeB/HesA family
ECA1185_g20878.t1	IPR030468	NEDD8-activating enzyme E1 catalytic subunit, N-terminal domain
ECA1185_g20878.t1	IPR033127	Ubiquitin-activating enzyme E1, Cys active site
ECA1185_g20878.t1	IPR023318	Ubiquitin activating enzyme, alpha domain superfamily
ECA1185_g20878.t1	IPR035985	Ubiquitin-activating enzyme-like
ECA1185_g21481.t1	IPR052322	Mitochondrial rRNA Methyltransferase NSUN4
ECA1185_g1114.t1	IPR016187	C-type lectin fold
ECA1185_g11423.t1	IPR016187	C-type lectin fold
ECA1185_g3022.t1	IPR010660	Notch, NOD domain
ECA1185_g3022.t1	IPR000742	EGF-like domain
ECA1185_g3022.t1	IPR011656	Notch, NODP domain
ECA1185_g3022.t1	IPR000800	Notch domain
ECA1185_g3022.t1	IPR000152	EGF-type aspartate/asparagine hydroxylation site
ECA1185_g3022.t1	IPR018097	EGF-like calcium-binding, conserved site
ECA1185_g3022.t1	IPR036770	Ankyrin repeat-containing domain superfamily
ECA1185_g3022.t1	IPR002110	Ankyrin repeat
ECA1185_g3022.t1	IPR001881	EGF-like calcium-binding domain
ECA1185_g3022.t1	IPR035993	Notch-like domain superfamily
ECA1185_g3022.t1	IPR051355	Notch and Slit guidance protein
ECA1185_g188.t1	IPR036872	CH domain superfamily
ECA1185_g188.t1	IPR050606	Calponin-like
ECA1185_g188.t1	IPR003096	Smooth muscle protein/calponin
ECA1185_g188.t1	IPR001715	Calponin homology domain
ECA1185_g21102.t1	IPR019423	7TM GPCR, serpentine receptor class j (Srj)
ECA1185_g1215.t1	IPR017452	GPCR, rhodopsin-like, 7TM
ECA1185_g15171.t1	IPR001810	F-box domain
ECA1185_g15171.t1	IPR036047	F-box-like domain superfamily
ECA1185_g15171.t1	IPR002900	Domain of unknown function DUF38/FTH, Caenorhabditis species
ECA1185_g15171.t1	IPR040161	F-box A protein FB224
ECA1185_g5855.t1	IPR043540	E3 ubiquitin-protein ligase RING1/RING2
ECA1185_g5855.t1	IPR001841	Zinc finger, RING-type
ECA1185_g5855.t1	IPR013083	Zinc finger, RING/FYVE/PHD-type
ECA1185_g5855.t1	IPR017907	Zinc finger, RING-type, conserved site
ECA1185_g10333.t1	IPR008862	T-complex 11
ECA1185_g22056.t1	IPR027417	P-loop containing nucleoside triphosphate hydrolase
ECA1185_g22056.t1	IPR000836	Phosphoribosyltransferase domain
ECA1185_g22056.t1	IPR029057	Phosphoribosyltransferase-like
ECA1185_g22056.t1	IPR000764	Uridine kinase-like
ECA1185_g22056.t1	IPR006083	Phosphoribulokinase/uridine kinase
ECA1185_g1391.t1	IPR000961	AGC-kinase, C-terminal
ECA1185_g1391.t1	IPR039026	Protein Kinase B, pleckstrin homology domain
ECA1185_g1391.t1	IPR017892	Protein kinase, C-terminal
ECA1185_g1391.t1	IPR000719	Protein kinase domain
ECA1185_g1391.t1	IPR008271	Serine/threonine-protein kinase, active site
ECA1185_g1391.t1	IPR001849	Pleckstrin homology domain
ECA1185_g1391.t1	IPR017441	Protein kinase, ATP binding site
ECA1185_g1391.t1	IPR011009	Protein kinase-like domain superfamily
ECA1185_g1391.t1	IPR011993	PH-like domain superfamily
ECA1185_g15172.t1	IPR001810	F-box domain
ECA1185_g15172.t1	IPR040161	F-box A protein FB224
ECA1185_g15172.t1	IPR002900	Domain of unknown function DUF38/FTH, Caenorhabditis species
ECA1185_g22242.t1	IPR011333	SKP1/BTB/POZ domain superfamily
ECA1185_g22242.t1	IPR011705	BTB/Kelch-associated
ECA1185_g22242.t1	IPR030603	Kelch-like protein 18, BTB/POZ domain
ECA1185_g22242.t1	IPR000210	BTB/POZ domain
ECA1185_g22242.t1	IPR015915	Kelch-type beta-propeller
ECA1185_g22242.t1	IPR017096	BTB-kelch protein
ECA1185_g22242.t1	IPR006652	Kelch repeat type 1
ECA1185_g2941.t1	IPR019176	Cytochrome B561-related
ECA1185_g21493.t1	IPR053286	Nematode receptor-like srab
ECA1185_g21493.t1	IPR019408	7TM GPCR, serpentine receptor class ab (Srab)
ECA1185_g1384.t1	IPR017853	Glycoside hydrolase superfamily
ECA1185_g1384.t1	IPR002053	Glycoside hydrolase, family 25
ECA1185_g1384.t1	IPR051595	Glycosyl Hydrolase 25 Enzymes
ECA1185_g10827.t1	IPR016024	Armadillo-type fold
ECA1185_g10827.t1	IPR052575	Small subunit processome component 20
ECA1185_g10827.t1	IPR011430	U3 small nucleolar RNA-associated protein 20, N-terminal
ECA1185_g2026.t1	IPR015422	Pyridoxal phosphate-dependent transferase, small domain
ECA1185_g2026.t1	IPR015424	Pyridoxal phosphate-dependent transferase
ECA1185_g2026.t1	IPR004839	Aminotransferase, class I/classII, large domain
ECA1185_g2026.t1	IPR015421	Pyridoxal phosphate-dependent transferase, major domain
ECA1185_g2026.t1	IPR050087	8-amino-7-oxononanoate synthase class-II
ECA1185_g2026.t1	IPR001917	Aminotransferase, class-II, pyridoxal-phosphate binding site
ECA1185_g20418.t2	IPR002083	MATH/TRAF domain
ECA1185_g20418.t2	IPR018957	Zinc finger, C3HC4 RING-type
ECA1185_g20418.t2	IPR001841	Zinc finger, RING-type
ECA1185_g20418.t2	IPR013083	Zinc finger, RING/FYVE/PHD-type
ECA1185_g20418.t2	IPR049342	TRAF1-6, MATH domain
ECA1185_g20418.t2	IPR001293	Zinc finger, TRAF-type
ECA1185_g20418.t2	IPR008974	TRAF-like
ECA1185_g20418.t2	IPR012227	TNF receptor-associated factor TRAF, metazoa
ECA1185_g16516.t2	IPR010601	Protein of unknown function DUF1182
ECA1185_g20538.t1	IPR033438	Modulator of levamisole receptor-1
ECA1185_g14828.t1	IPR027417	P-loop containing nucleoside triphosphate hydrolase
ECA1185_g14828.t1	IPR001806	Small GTPase
ECA1185_g14828.t1	IPR005225	Small GTP-binding domain
ECA1185_g14828.t1	IPR050227	Ras-related protein Rab
ECA1185_g19972.t1	IPR011935	Conserved hypothetical protein CHP02231
ECA1185_g19972.t1	IPR025554	Domain of unknown function DUF4140
ECA1185_g19972.t1	IPR037291	Domain of unknown function DUF4139
ECA1185_g686.t1	IPR046373	Acyl-CoA oxidase/dehydrogenase, middle domain superfamily
ECA1185_g686.t1	IPR002655	Acyl-CoA oxidase, C-terminal
ECA1185_g686.t1	IPR036250	Acyl-CoA dehydrogenase-like, C-terminal
ECA1185_g686.t1	IPR012258	Acyl-CoA oxidase
ECA1185_g686.t1	IPR029320	Acyl-coenzyme A oxidase, N-terminal
ECA1185_g686.t1	IPR037069	Acyl-CoA dehydrogenase/oxidase, N-terminal domain superfamily
ECA1185_g686.t1	IPR055060	Acyl-CoA oxidase, C-alpha1 domain
ECA1185_g686.t1	IPR009100	Acyl-CoA dehydrogenase/oxidase, N-terminal and middle domain superfamily
ECA1185_g19495.t1	IPR015222	Phosphatidate cytidylyltransferase, mitochondrial
ECA1185_g13192.t1	IPR009545	Tight junction protein, claudin-like
ECA1185_g18325.t1	IPR000719	Protein kinase domain
ECA1185_g18325.t1	IPR050235	Casein Kinase 1 Ser/Thr Protein Kinase
ECA1185_g18325.t1	IPR011009	Protein kinase-like domain superfamily
ECA1185_g18488.t1	IPR002937	Amine oxidase
ECA1185_g18488.t1	IPR036188	FAD/NAD(P)-binding domain superfamily
ECA1185_g18488.t1	IPR050281	Flavin monoamine oxidase and related enzymes
ECA1185_g12601.t1	IPR053220	Nematode receptor-like serpentine class H
ECA1185_g12601.t1	IPR019422	7TM GPCR, serpentine receptor class h (Srh)
ECA1185_g8322.t1	IPR053222	Zygotic Embryogenesis-Associated Protein
ECA1185_g5608.t1	IPR013087	Zinc finger C2H2-type
ECA1185_g5608.t1	IPR036236	Zinc finger C2H2 superfamily
ECA1185_g5608.t1	IPR050717	C2H2-type Zinc-Finger Transcription Regulators
ECA1185_g11320.t2	IPR020845	AMP-binding, conserved site
ECA1185_g11320.t2	IPR025110	AMP-binding enzyme, C-terminal domain
ECA1185_g11320.t2	IPR000873	AMP-dependent synthetase/ligase domain
ECA1185_g11320.t2	IPR045851	AMP-binding enzyme, C-terminal domain superfamily
ECA1185_g11320.t2	IPR042099	ANL, N-terminal domain
ECA1185_g9887.t1	IPR042060	Polycystin-1 like, PLAT/LH2 domain
ECA1185_g9887.t1	IPR036392	PLAT/LH2 domain superfamily
ECA1185_g9887.t1	IPR001024	PLAT/LH2 domain
ECA1185_g9887.t1	IPR057244	GAIN, subdomain B
ECA1185_g9887.t1	IPR000203	GPS motif
ECA1185_g9887.t1	IPR051223	Polycystin
ECA1185_g9887.t1	IPR013122	Polycystin cation channel, PKD1/PKD2
ECA1185_g9887.t1	IPR046791	Polycystin domain
ECA1185_g17197.t1	IPR002602	Domain of unknown function DB
ECA1185_g10622.t2	IPR036853	Large ribosomal subunit protein uL14 superfamily
ECA1185_g10622.t2	IPR000218	Large ribosomal subunit protein uL14
ECA1185_g10622.t2	IPR040807	Protein of unknown function DUF5522
ECA1185_g13219.t1	IPR017452	GPCR, rhodopsin-like, 7TM
ECA1185_g13219.t1	IPR019427	7TM GPCR, serpentine receptor class w (Srw)
ECA1185_g19368.t2	IPR000742	EGF-like domain
ECA1185_g10260.t1	IPR000609	7TM GPCR, serpentine receptor class g (Srg)
ECA1185_g13242.t1	IPR005312	Protein of unknown function DUF1759
ECA1185_g7372.t1	IPR014722	Large ribosomal subunit protein uL2, domain 2
ECA1185_g7372.t1	IPR008991	Translation protein SH3-like domain superfamily
ECA1185_g7372.t1	IPR002784	Large ribosomal subunit protein eL14 domain
ECA1185_g7372.t1	IPR039660	Large ribosomal subunit protein eL14
ECA1185_g7907.t1	IPR005020	Protein LIN-8
ECA1185_g7980.t1	IPR029204	CB1 cannabinoid receptor-interacting protein 1
ECA1185_g2000.t1	IPR000742	EGF-like domain
ECA1185_g20600.t1	IPR001650	Helicase, C-terminal domain-like
ECA1185_g20600.t1	IPR011545	DEAD/DEAH-box helicase domain
ECA1185_g20600.t1	IPR014001	Helicase superfamily 1/2, ATP-binding domain
ECA1185_g20600.t1	IPR027417	P-loop containing nucleoside triphosphate hydrolase
ECA1185_g20600.t1	IPR050474	Helicase Hel308/SKI2-like
ECA1185_g5723.t1	IPR036122	SK, calmodulin-binding domain superfamily
ECA1185_g5723.t1	IPR015449	Potassium channel, calcium-activated, SK
ECA1185_g5723.t1	IPR013099	Potassium channel domain
ECA1185_g5723.t1	IPR004178	Calmodulin-binding domain
ECA1185_g9036.t1	IPR006954	Moulting cycle mlt-10-like
ECA1185_g20489.t2	IPR041170	RING/Ubox-like zinc-binding domain
ECA1185_g20489.t2	IPR000626	Ubiquitin-like domain
ECA1185_g20489.t2	IPR044066	TRIAD supradomain
ECA1185_g20489.t2	IPR029071	Ubiquitin-like domain superfamily
ECA1185_g20489.t2	IPR041565	Parkin, RING/Ubox like zinc-binding domain
ECA1185_g20489.t2	IPR031127	E3 ubiquitin ligase RBR family
ECA1185_g20489.t2	IPR002867	IBR domain
ECA1185_g20489.t2	IPR047536	E3 ubiquitin-protein ligase parkin, Rcat domain
ECA1185_g20489.t2	IPR054694	E3 ubiquitin-protein ligase parkin-like, IBR domain
ECA1185_g20489.t2	IPR003977	E3 ubiquitin-protein ligase parkin
ECA1185_g5481.t1	IPR008908	Sarcoglycan alpha/epsilon
ECA1185_g5481.t1	IPR006644	Dystroglycan-type cadherin-like
ECA1185_g5481.t1	IPR015919	Cadherin-like superfamily
ECA1185_g8981.t1	IPR002018	Carboxylesterase, type B
ECA1185_g8981.t1	IPR029058	Alpha/Beta hydrolase fold
ECA1185_g8981.t1	IPR000997	Cholinesterase
ECA1185_g8981.t1	IPR019826	Carboxylesterase type B, active site
ECA1185_g8981.t1	IPR019819	Carboxylesterase type B, conserved site
ECA1185_g8981.t1	IPR050654	Acetylcholinesterase-related enzymes
ECA1185_g18904.t1	IPR001628	Zinc finger, nuclear hormone receptor-type
ECA1185_g18904.t1	IPR000536	Nuclear hormone receptor, ligand-binding domain
ECA1185_g18904.t1	IPR051152	Caenorhabditis elegans Orphan Nuclear Receptors
ECA1185_g18904.t1	IPR035500	Nuclear hormone receptor-like domain superfamily
ECA1185_g18904.t1	IPR049636	Hepatocyte nuclear factor 4-like, DNA-binding domain
ECA1185_g18904.t1	IPR013088	Zinc finger, NHR/GATA-type
ECA1185_g14703.t1	IPR016024	Armadillo-type fold
ECA1185_g14703.t1	IPR039272	CLEC16A/TT9
ECA1185_g14703.t1	IPR019155	CLEC16A/TT9, N-terminal
ECA1185_g14703.t1	IPR045820	CLEC16A/TT9, C-terminal
ECA1185_g16291.t1	IPR036388	Winged helix-like DNA-binding domain superfamily
ECA1185_g16291.t1	IPR000418	Ets domain
ECA1185_g16291.t1	IPR046328	ETS family
ECA1185_g16291.t1	IPR036390	Winged helix DNA-binding domain superfamily
ECA1185_g15609.t1	IPR015894	Guanylate-binding protein, N-terminal
ECA1185_g15609.t1	IPR036543	Guanylate-binding protein, C-terminal domain superfamily
ECA1185_g15609.t1	IPR027417	P-loop containing nucleoside triphosphate hydrolase
ECA1185_g15609.t1	IPR030386	GB1/RHD3-type guanine nucleotide-binding (G) domain
ECA1185_g20530.t1	IPR015897	CHK kinase-like
ECA1185_g20530.t1	IPR012877	Uncharacterised oxidoreductase Dhs-27
ECA1185_g20530.t1	IPR011009	Protein kinase-like domain superfamily
ECA1185_g20530.t1	IPR052961	Oxidoreductase and Kinase-like Enzymes
ECA1185_g8821.t1	IPR004000	Actin family
ECA1185_g8821.t1	IPR043129	ATPase, nucleotide binding domain
ECA1185_g11574.t1	IPR000560	Histidine phosphatase superfamily, clade-2
ECA1185_g11574.t1	IPR050645	Histidine Acid Phosphatase
ECA1185_g11574.t1	IPR029033	Histidine phosphatase superfamily
ECA1185_g11574.t1	IPR033379	Histidine acid phosphatase active site
ECA1185_g12879.t1	IPR019428	7TM GPCR, serpentine receptor class r (Str)
ECA1185_g5375.t1	IPR001534	Transthyretin-like
ECA1185_g5375.t1	IPR038479	Transthyretin-like superfamily
ECA1185_g15622.t1	IPR029058	Alpha/Beta hydrolase fold
ECA1185_g15622.t1	IPR022742	Serine aminopeptidase, S33
ECA1185_g11620.t1	IPR045864	Class II Aminoacyl-tRNA synthetase/Biotinyl protein ligase (BPL) and lipoyl protein ligase (LPL)
ECA1185_g11620.t1	IPR047089	Aspartate-tRNA ligase, type 1, anticodon recognition domain
ECA1185_g11620.t1	IPR006195	Aminoacyl-tRNA synthetase, class II
ECA1185_g11620.t1	IPR012340	Nucleic acid-binding, OB-fold
ECA1185_g11620.t1	IPR004365	OB-fold nucleic acid binding domain, AA-tRNA synthetase-type
ECA1185_g11620.t1	IPR002312	Aspartyl/Asparaginyl-tRNA synthetase, class IIb
ECA1185_g11620.t1	IPR047090	Aspartate-tRNA ligase, type 1, core domain
ECA1185_g11620.t1	IPR004364	Aminoacyl-tRNA synthetase, class II (D/K/N)
ECA1185_g11620.t1	IPR004524	Aspartate-tRNA ligase, type 1
ECA1185_g11620.t1	IPR004115	GAD-like domain superfamily
ECA1185_g14958.t1	IPR024158	Mitochondrial import protein TIM15
ECA1185_g14958.t1	IPR007853	Zinc finger, DNL-type
ECA1185_g14811.t1	IPR000668	Peptidase C1A, papain C-terminal
ECA1185_g14811.t1	IPR039417	Papain-like cysteine endopeptidase
ECA1185_g14811.t1	IPR013128	Peptidase C1A
ECA1185_g14811.t1	IPR038765	Papain-like cysteine peptidase superfamily
ECA1185_g4015.t1	IPR031312	Sodium/sulphate symporter, conserved site
ECA1185_g4015.t1	IPR001898	Solute carrier family 13
ECA1185_g15321.t1	IPR001810	F-box domain
ECA1185_g259.t1	IPR005514	Chymotrypsin family Peptidase-S1
ECA1185_g18044.t1	IPR002641	Patatin-like phospholipase domain
ECA1185_g18044.t1	IPR016035	Acyl transferase/acyl hydrolase/lysophospholipase
ECA1185_g18044.t1	IPR045217	Patatin-like phospholipase domain containing protein 8-like
ECA1185_g5898.t1	IPR002486	Nematode cuticle collagen, N-terminal
ECA1185_g5898.t1	IPR008160	Collagen triple helix repeat
ECA1185_g7783.t1	IPR042317	F-box protein she-1-like
ECA1185_g3234.t1	IPR002486	Nematode cuticle collagen, N-terminal
ECA1185_g3234.t1	IPR008160	Collagen triple helix repeat
ECA1185_g8556.t1	IPR040161	F-box A protein FB224
ECA1185_g8556.t1	IPR041426	Mos1 transposase, HTH domain
ECA1185_g8556.t1	IPR002900	Domain of unknown function DUF38/FTH, Caenorhabditis species
ECA1185_g5652.t1	IPR004294	Carotenoid oxygenase
ECA1185_g14250.t1	IPR000719	Protein kinase domain
ECA1185_g14250.t1	IPR011009	Protein kinase-like domain superfamily
ECA1185_g14250.t1	IPR017441	Protein kinase, ATP binding site
ECA1185_g14250.t1	IPR051138	PIM Serine/Threonine Kinase
ECA1185_g14250.t1	IPR008271	Serine/threonine-protein kinase, active site
ECA1185_g8260.t1	IPR012885	Sdz-33, F-box domain
ECA1185_g8260.t1	IPR053222	Zygotic Embryogenesis-Associated Protein
ECA1185_g11412.t1	IPR009053	Prefoldin
ECA1185_g11412.t1	IPR002777	Prefoldin beta-like
ECA1185_g11412.t1	IPR027235	Prefoldin subunit 2
ECA1185_g19260.t1	IPR000804	Clathrin adaptor complex, small chain
ECA1185_g19260.t1	IPR022775	AP complex, mu/sigma subunit
ECA1185_g19260.t1	IPR027155	AP-3 complex subunit sigma
ECA1185_g19260.t1	IPR016635	Adaptor protein complex, sigma subunit
ECA1185_g19260.t1	IPR011012	Longin-like domain superfamily
ECA1185_g11506.t1	IPR019430	7TM GPCR, serpentine receptor class x (Srx)
ECA1185_g11506.t1	IPR017452	GPCR, rhodopsin-like, 7TM
ECA1185_g5510.t3	IPR003937	Potassium channel, voltage dependent, KCNQ
ECA1185_g5510.t3	IPR005821	Ion transport domain
ECA1185_g5510.t3	IPR027359	Voltage-dependent channel domain superfamily
ECA1185_g5510.t3	IPR013821	Potassium channel, voltage dependent, KCNQ, C-terminal
ECA1185_g5058.t1	IPR000210	BTB/POZ domain
ECA1185_g5058.t1	IPR011333	SKP1/BTB/POZ domain superfamily
ECA1185_g10822.t1	IPR036034	PDZ superfamily
ECA1185_g10822.t1	IPR040264	Uncharacterized protein T15H9.4-like
ECA1185_g3401.t1	IPR024483	Glia associated membrane protein glam-1
ECA1185_g9875.t1	IPR006424	Glyceraldehyde-3-phosphate dehydrogenase, type I
ECA1185_g9875.t1	IPR036291	NAD(P)-binding domain superfamily
ECA1185_g9875.t1	IPR020828	Glyceraldehyde 3-phosphate dehydrogenase, NAD(P) binding domain
ECA1185_g9875.t1	IPR020831	Glyceraldehyde/Erythrose phosphate dehydrogenase family
ECA1185_g9875.t1	IPR020829	Glyceraldehyde 3-phosphate dehydrogenase, catalytic domain
ECA1185_g9875.t1	IPR020830	Glyceraldehyde 3-phosphate dehydrogenase, active site
ECA1185_g8698.t2	IPR024861	Donson
ECA1185_g17734.t1	IPR001173	Glycosyltransferase 2-like
ECA1185_g17734.t1	IPR029044	Nucleotide-diphospho-sugar transferases
ECA1185_g17734.t1	IPR035518	Dolichyl-phosphate beta-glucosyltransferase
ECA1185_g17477.t1	IPR019428	7TM GPCR, serpentine receptor class r (Str)
ECA1185_g17702.t1	IPR004878	Otopetrin
ECA1185_g2755.t1	IPR002083	MATH/TRAF domain
ECA1185_g2755.t1	IPR008974	TRAF-like
ECA1185_g2755.t1	IPR000210	BTB/POZ domain
ECA1185_g2755.t1	IPR056423	BPM/SPOP, BACK domain
ECA1185_g2755.t1	IPR011333	SKP1/BTB/POZ domain superfamily
ECA1185_g15708.t1	IPR019421	7TM GPCR, serpentine receptor class d (Srd)
ECA1185_g15708.t1	IPR050920	Nematode receptor-like class delta
ECA1185_g18383.t1	IPR001478	PDZ domain
ECA1185_g18383.t1	IPR036034	PDZ superfamily
ECA1185_g18383.t1	IPR040264	Uncharacterized protein T15H9.4-like
ECA1185_g4659.t1	IPR003609	PAN/Apple domain
ECA1185_g4659.t1	IPR000177	Apple domain
ECA1185_g15775.t1	IPR026913	Probable methyltransferase-like protein 24
ECA1185_g15775.t1	IPR029063	S-adenosyl-L-methionine-dependent methyltransferase superfamily
ECA1185_g15775.t1	IPR006342	Methyltransferase FkbM
ECA1185_g18897.t1	IPR013087	Zinc finger C2H2-type
ECA1185_g4377.t1	IPR027417	P-loop containing nucleoside triphosphate hydrolase
ECA1185_g4377.t1	IPR002035	von Willebrand factor, type A
ECA1185_g4377.t1	IPR003593	AAA+ ATPase domain
ECA1185_g4377.t1	IPR036465	von Willebrand factor A-like domain superfamily
ECA1185_g4377.t1	IPR011704	ATPase, dynein-related, AAA domain
ECA1185_g4377.t1	IPR039891	von Willebrand factor A domain-containing protein 8
ECA1185_g16027.t1	IPR001841	Zinc finger, RING-type
ECA1185_g2357.t1	IPR027913	Protein of unknown function DUF4473
ECA1185_g18389.t1	IPR001012	UBX domain
ECA1185_g18389.t1	IPR036339	PUB-like domain superfamily
ECA1185_g18389.t1	IPR029071	Ubiquitin-like domain superfamily
ECA1185_g18389.t1	IPR018997	PUB domain
ECA1185_g18389.t1	IPR042774	UBXN6, PUB domain
ECA1185_g488.t1	IPR007669	Carbohydrate sulfotransferase Chst-1-like
ECA1185_g488.t1	IPR005331	Sulfotransferase
ECA1185_g6529.t1	IPR054291	Domain of unknown function DUF7027
ECA1185_g12965.t1	IPR019426	7TM GPCR, serpentine receptor class v (Srv)
ECA1185_g1137.t1	IPR010761	Clc protein-like
ECA1185_g11666.t1	IPR008160	Collagen triple helix repeat
ECA1185_g11666.t1	IPR002486	Nematode cuticle collagen, N-terminal
ECA1185_g5343.t1	IPR050430	Peptidase S1 family serine proteases
ECA1185_g5343.t1	IPR043504	Peptidase S1, PA clan, chymotrypsin-like fold
ECA1185_g5343.t1	IPR009003	Peptidase S1, PA clan
ECA1185_g5343.t1	IPR001254	Serine proteases, trypsin domain
ECA1185_g14888.t1	IPR005996	Large ribosomal subunit protein uL30, bacterial-type
ECA1185_g15301.t1	IPR019734	Tetratricopeptide repeat
ECA1185_g15301.t1	IPR021183	N-terminal acetyltransferase A, auxiliary subunit
ECA1185_g15301.t1	IPR011990	Tetratricopeptide-like helical domain superfamily
ECA1185_g19894.t2	IPR029058	Alpha/Beta hydrolase fold
ECA1185_g19894.t2	IPR002918	Lipase EstA/Esterase EstB
ECA1185_g2839.t1	IPR018124	Calreticulin/calnexin, conserved site
ECA1185_g2839.t1	IPR009033	Calreticulin/calnexin, P domain superfamily
ECA1185_g2839.t1	IPR001580	Calreticulin/calnexin
ECA1185_g2839.t1	IPR013320	Concanavalin A-like lectin/glucanase domain superfamily
ECA1185_g15081.t1	IPR001810	F-box domain
ECA1185_g15081.t1	IPR002900	Domain of unknown function DUF38/FTH, Caenorhabditis species
ECA1185_g15081.t1	IPR040161	F-box A protein FB224
ECA1185_g15081.t1	IPR036047	F-box-like domain superfamily
ECA1185_g14394.t1	IPR043193	Glyoxalase domain-containing protein 4
ECA1185_g14394.t1	IPR004360	Glyoxalase/fosfomycin resistance/dioxygenase domain
ECA1185_g14394.t1	IPR037523	Vicinal oxygen chelate (VOC), core domain
ECA1185_g14394.t1	IPR029068	Glyoxalase/Bleomycin resistance protein/Dihydroxybiphenyl dioxygenase
ECA1185_g14394.t1	IPR043194	Glyoxalase domain-containing protein 4, C-terminal
ECA1185_g12282.t1	IPR020846	Major facilitator superfamily domain
ECA1185_g12282.t1	IPR051337	Organophosphate:Pi Antiporter
ECA1185_g12282.t1	IPR036259	MFS transporter superfamily
ECA1185_g12282.t1	IPR000849	Sugar phosphate transporter
ECA1185_g12282.t1	IPR011701	Major facilitator superfamily
ECA1185_g15329.t1	IPR036179	Immunoglobulin-like domain superfamily
ECA1185_g15329.t1	IPR013783	Immunoglobulin-like fold
ECA1185_g15329.t1	IPR007110	Immunoglobulin-like domain
ECA1185_g17384.t1	IPR017452	GPCR, rhodopsin-like, 7TM
ECA1185_g17384.t1	IPR019427	7TM GPCR, serpentine receptor class w (Srw)
ECA1185_g5416.t1	IPR001623	DnaJ domain
ECA1185_g5416.t1	IPR051727	DnaJ Homolog Subfamily C Member 3 Co-Chaperones
ECA1185_g5416.t1	IPR019734	Tetratricopeptide repeat
ECA1185_g5416.t1	IPR011990	Tetratricopeptide-like helical domain superfamily
ECA1185_g5416.t1	IPR036869	Chaperone J-domain superfamily
ECA1185_g20993.t1	IPR017452	GPCR, rhodopsin-like, 7TM
ECA1185_g20993.t1	IPR019427	7TM GPCR, serpentine receptor class w (Srw)
ECA1185_g11408.t1	IPR041698	Methyltransferase domain 25
ECA1185_g11408.t1	IPR029063	S-adenosyl-L-methionine-dependent methyltransferase superfamily
ECA1185_g162.t1	IPR039908	Protein sepa-1
ECA1185_g2976.t1	IPR029058	Alpha/Beta hydrolase fold
ECA1185_g2976.t1	IPR002921	Fungal lipase-type domain
ECA1185_g4273.t2	IPR043136	B30.2/SPRY domain superfamily
ECA1185_g4273.t2	IPR003877	SPRY domain
ECA1185_g4273.t2	IPR013320	Concanavalin A-like lectin/glucanase domain superfamily
ECA1185_g4273.t2	IPR035766	SPRY domain-containing protein 7
ECA1185_g17233.t2	IPR052880	Nematode Receptor-Like Serpentine Class Gamma
ECA1185_g17233.t2	IPR000609	7TM GPCR, serpentine receptor class g (Srg)
ECA1185_g13236.t1	IPR043502	DNA/RNA polymerase superfamily
ECA1185_g13236.t1	IPR038765	Papain-like cysteine peptidase superfamily
ECA1185_g13236.t1	IPR000477	Reverse transcriptase domain
ECA1185_g13236.t1	IPR003653	Ulp1 protease family, C-terminal catalytic domain
ECA1185_g9987.t1	IPR026607	DMRT family
ECA1185_g9987.t1	IPR036407	DM DNA-binding domain superfamily
ECA1185_g9987.t1	IPR001275	DM DNA-binding domain
ECA1185_g8760.t1	IPR050920	Nematode receptor-like class delta
ECA1185_g8760.t1	IPR019421	7TM GPCR, serpentine receptor class d (Srd)
ECA1185_g2715.t1	IPR045130	GDP-fucose protein O-fucosyltransferase 2-like
ECA1185_g2715.t1	IPR019378	GDP-fucose protein O-fucosyltransferase
ECA1185_g21425.t1	IPR057475	Cuticlin, C-terminal domain
ECA1185_g21425.t1	IPR051962	Cuticlin domain-containing protein
ECA1185_g21425.t1	IPR056953	Cuticlin, N-terminal domain
ECA1185_g21425.t1	IPR042235	Zona pellucida, ZP-C domain
ECA1185_g21425.t1	IPR001507	Zona pellucida domain
ECA1185_g4913.t1	IPR010770	Ecd family
ECA1185_g5769.t1	IPR000195	Rab-GAP-TBC domain
ECA1185_g5769.t1	IPR006571	TLDc domain
ECA1185_g5769.t1	IPR035969	Rab-GAP-TBC domain superfamily
ECA1185_g16252.t1	IPR011001	Saposin-like
ECA1185_g13788.t2	IPR008389	ATPase, V0 complex, subunit e1/e2
ECA1185_g21033.t1	IPR019423	7TM GPCR, serpentine receptor class j (Srj)
ECA1185_g20992.t1	IPR006029	Neurotransmitter-gated ion-channel transmembrane domain
ECA1185_g20992.t1	IPR006201	Neurotransmitter-gated ion-channel
ECA1185_g20992.t1	IPR036734	Neurotransmitter-gated ion-channel ligand-binding domain superfamily
ECA1185_g20992.t1	IPR006028	Gamma-aminobutyric acid A receptor/Glycine receptor alpha
ECA1185_g20992.t1	IPR038050	Neuronal acetylcholine receptor
ECA1185_g20992.t1	IPR006202	Neurotransmitter-gated ion-channel ligand-binding domain
ECA1185_g20992.t1	IPR036719	Neurotransmitter-gated ion-channel transmembrane domain superfamily
ECA1185_g20992.t1	IPR018000	Neurotransmitter-gated ion-channel, conserved site
ECA1185_g8088.t1	IPR003326	TRA-1 regulated
ECA1185_g1492.t1	IPR019423	7TM GPCR, serpentine receptor class j (Srj)
ECA1185_g1492.t1	IPR019428	7TM GPCR, serpentine receptor class r (Str)
ECA1185_g20086.t1	IPR056013	Domain of unknown function DUF7591
ECA1185_g20086.t1	IPR003366	CUB-like domain
ECA1185_g12527.t1	IPR019427	7TM GPCR, serpentine receptor class w (Srw)
ECA1185_g12527.t1	IPR017452	GPCR, rhodopsin-like, 7TM
ECA1185_g8586.t1	IPR008166	Glycosyltransferase family 92
ECA1185_g12513.t1	IPR036322	WD40-repeat-containing domain superfamily
ECA1185_g17673.t1	IPR019428	7TM GPCR, serpentine receptor class r (Str)
ECA1185_g733.t1	IPR036770	Ankyrin repeat-containing domain superfamily
ECA1185_g733.t1	IPR002110	Ankyrin repeat
ECA1185_g733.t1	IPR000210	BTB/POZ domain
ECA1185_g733.t1	IPR052391	E3 Ligase Complex Components and Neurotoxins
ECA1185_g733.t1	IPR000306	FYVE zinc finger
ECA1185_g733.t1	IPR017455	Zinc finger, FYVE-related
ECA1185_g733.t1	IPR011011	Zinc finger, FYVE/PHD-type
ECA1185_g733.t1	IPR011333	SKP1/BTB/POZ domain superfamily
ECA1185_g733.t1	IPR049765	Rabankyrin-5, BTB/POZ domain
ECA1185_g733.t1	IPR013083	Zinc finger, RING/FYVE/PHD-type
ECA1185_g9189.t2	IPR017441	Protein kinase, ATP binding site
ECA1185_g9189.t2	IPR008271	Serine/threonine-protein kinase, active site
ECA1185_g9189.t2	IPR016135	Ubiquitin-conjugating enzyme/RWD-like
ECA1185_g9189.t2	IPR011009	Protein kinase-like domain superfamily
ECA1185_g9189.t2	IPR000719	Protein kinase domain
ECA1185_g9189.t2	IPR045864	Class II Aminoacyl-tRNA synthetase/Biotinyl protein ligase (BPL) and lipoyl protein ligase (LPL)
ECA1185_g9189.t2	IPR006575	RWD domain
ECA1185_g9189.t2	IPR050339	Cell Cycle and Stress Response Kinase
ECA1185_g13764.t1	IPR004296	DUF236 repeat
ECA1185_g18368.t1	IPR008164	Repeat of unknown function XGLTT
ECA1185_g18368.t1	IPR055578	Domain of unknown function DUF7154
ECA1185_g9702.t1	IPR003595	Protein-tyrosine phosphatase, catalytic
ECA1185_g9702.t1	IPR029021	Protein-tyrosine phosphatase-like
ECA1185_g9702.t1	IPR000242	Tyrosine-specific protein phosphatase, PTPase domain
ECA1185_g9702.t1	IPR052782	Oocyte-to-zygote transition regulator
ECA1185_g532.t1	IPR012444	Protein of unknown function DUF1647
ECA1185_g17503.t1	IPR019428	7TM GPCR, serpentine receptor class r (Str)
ECA1185_g11527.t1	IPR036880	Pancreatic trypsin inhibitor Kunitz domain superfamily
ECA1185_g11527.t1	IPR002223	Pancreatic trypsin inhibitor Kunitz domain
ECA1185_g11527.t1	IPR020901	Proteinase inhibitor I2, Kunitz, conserved site
ECA1185_g11527.t1	IPR053014	Cuticle-associated divergent protein
ECA1185_g11527.t1	IPR006150	Cysteine-rich repeat
ECA1185_g11671.t1	IPR019427	7TM GPCR, serpentine receptor class w (Srw)
ECA1185_g1877.t1	IPR002347	Short-chain dehydrogenase/reductase SDR
ECA1185_g1877.t1	IPR036291	NAD(P)-binding domain superfamily
ECA1185_g1877.t1	IPR020904	Short-chain dehydrogenase/reductase, conserved site
ECA1185_g8019.t1	IPR008588	Protein of unknown function DUF870, Caenorhabditis species
ECA1185_g14612.t1	IPR035684	Arginyl-tRNA synthetase, catalytic core domain
ECA1185_g14612.t1	IPR001278	Arginine-tRNA ligase
ECA1185_g14612.t1	IPR008909	DALR anticodon binding
ECA1185_g14612.t1	IPR001412	Aminoacyl-tRNA synthetase, class I, conserved site
ECA1185_g14612.t1	IPR005148	Arginyl tRNA synthetase N-terminal domain
ECA1185_g14612.t1	IPR036695	Arginyl tRNA synthetase N-terminal domain superfamily
ECA1185_g14612.t1	IPR009080	Aminoacyl-tRNA synthetase, class Ia, anticodon-binding
ECA1185_g14612.t1	IPR014729	Rossmann-like alpha/beta/alpha sandwich fold
ECA1185_g17424.t1	IPR019425	7TM GPCR, serpentine receptor class t (Srt)
ECA1185_g8428.t1	IPR009564	Protein of unknown function DUF1179
ECA1185_g13699.t1	IPR034769	Cleavage and polyadenylation specificity factor subunit 6, RNA recognition motif
ECA1185_g13699.t1	IPR012677	Nucleotide-binding alpha-beta plait domain superfamily
ECA1185_g13699.t1	IPR057951	CPSF6/7, RSLD domain, N-terminal region
ECA1185_g13699.t1	IPR034772	CPSF6/7
ECA1185_g13699.t1	IPR035979	RNA-binding domain superfamily
ECA1185_g6553.t1	IPR007146	Sas10/Utp3/C1D
ECA1185_g18446.t1	IPR008758	Peptidase S28
ECA1185_g18446.t1	IPR029058	Alpha/Beta hydrolase fold
ECA1185_g18446.t1	IPR042269	Serine carboxypeptidase S28, SKS domain
ECA1185_g17646.t1	IPR052854	Nematode Serpentine Receptor Class Epsilon
ECA1185_g17646.t1	IPR004151	7TM GPCR, serpentine receptor class e (Sre)
ECA1185_g13184.t1	IPR054054	New-glue 1-3-like
ECA1185_g21316.t1	IPR019422	7TM GPCR, serpentine receptor class h (Srh)
ECA1185_g1096.t1	IPR036691	Endonuclease/exonuclease/phosphatase superfamily
ECA1185_g1096.t1	IPR005135	Endonuclease/exonuclease/phosphatase
ECA1185_g9089.t1	IPR000697	WH1/EVH1 domain
ECA1185_g9089.t1	IPR011993	PH-like domain superfamily
ECA1185_g11097.t1	IPR029033	Histidine phosphatase superfamily
ECA1185_g5732.t1	IPR006011	Syntaxin, N-terminal domain
ECA1185_g5732.t1	IPR006012	Syntaxin/epimorphin, conserved site
ECA1185_g5732.t1	IPR000727	Target SNARE coiled-coil homology domain
ECA1185_g5732.t1	IPR010989	SNARE
ECA1185_g5732.t1	IPR045242	Syntaxin
ECA1185_g16435.t1	IPR000719	Protein kinase domain
ECA1185_g16435.t1	IPR011009	Protein kinase-like domain superfamily
ECA1185_g16435.t1	IPR050117	Mitogen-activated protein (MAP) kinase
ECA1185_g16435.t1	IPR003527	Mitogen-activated protein (MAP) kinase, conserved site
ECA1185_g16435.t1	IPR008271	Serine/threonine-protein kinase, active site
ECA1185_g16435.t1	IPR008351	Mitogen-activated protein (MAP) kinase, JNK
ECA1185_g6943.t1	IPR002928	Myosin tail
ECA1185_g6943.t1	IPR008989	Myosin S1 fragment, N-terminal
ECA1185_g6943.t1	IPR036961	Kinesin motor domain superfamily
ECA1185_g6943.t1	IPR001609	Myosin head, motor domain-like
ECA1185_g6943.t1	IPR027417	P-loop containing nucleoside triphosphate hydrolase
ECA1185_g6943.t1	IPR004009	Myosin, SH3 domain
ECA1185_g20893.t2	IPR000276	G protein-coupled receptor, rhodopsin-like
ECA1185_g20893.t2	IPR017452	GPCR, rhodopsin-like, 7TM
ECA1185_g20893.t2	IPR040435	Putative G-protein coupled receptor, Chromadorea
ECA1185_g21608.t1	IPR002347	Short-chain dehydrogenase/reductase SDR
ECA1185_g21608.t1	IPR036291	NAD(P)-binding domain superfamily
ECA1185_g21608.t1	IPR020904	Short-chain dehydrogenase/reductase, conserved site
ECA1185_g16900.t1	IPR038479	Transthyretin-like superfamily
ECA1185_g16900.t1	IPR008588	Protein of unknown function DUF870, Caenorhabditis species
ECA1185_g1887.t1	IPR004878	Otopetrin
ECA1185_g820.t1	IPR002303	Valine-tRNA ligase
ECA1185_g820.t1	IPR037118	Valyl-tRNA synthetase, tRNA-binding arm superfamily
ECA1185_g820.t1	IPR001412	Aminoacyl-tRNA synthetase, class I, conserved site
ECA1185_g820.t1	IPR002300	Aminoacyl-tRNA synthetase, class Ia
ECA1185_g820.t1	IPR014729	Rossmann-like alpha/beta/alpha sandwich fold
ECA1185_g820.t1	IPR033705	Valyl tRNA synthetase, anticodon-binding domain
ECA1185_g820.t1	IPR009008	Valyl/Leucyl/Isoleucyl-tRNA synthetase, editing domain
ECA1185_g820.t1	IPR013155	Methionyl/Valyl/Leucyl/Isoleucyl-tRNA synthetase, anticodon-binding
ECA1185_g820.t1	IPR009080	Aminoacyl-tRNA synthetase, class Ia, anticodon-binding
ECA1185_g15507.t1	IPR052823	SXP/RAL-2-related
ECA1185_g15507.t1	IPR003677	SXP/RAL-2 family protein Ani s 5-like, cation-binding domain
ECA1185_g20341.t1	IPR003125	Domain of unknown function WSN
ECA1185_g10596.t1	IPR050261	FrsA esterase
ECA1185_g10596.t1	IPR029058	Alpha/Beta hydrolase fold
ECA1185_g10596.t1	IPR002925	Dienelactone hydrolase
ECA1185_g19108.t1	IPR002900	Domain of unknown function DUF38/FTH, Caenorhabditis species
ECA1185_g19108.t1	IPR040161	F-box A protein FB224
ECA1185_g19108.t1	IPR041426	Mos1 transposase, HTH domain
ECA1185_g11235.t1	IPR015943	WD40/YVTN repeat-like-containing domain superfamily
ECA1185_g11235.t1	IPR001680	WD40 repeat
ECA1185_g11235.t1	IPR051980	WD repeat domain-containing protein MORG1
ECA1185_g11235.t1	IPR036322	WD40-repeat-containing domain superfamily
ECA1185_g22216.t2	IPR029058	Alpha/Beta hydrolase fold
ECA1185_g8467.t2	IPR021942	Protein of unknown function DUF3557
ECA1185_g8467.t2	IPR012885	Sdz-33, F-box domain
ECA1185_g8467.t2	IPR001810	F-box domain
ECA1185_g9014.t1	IPR003582	ShKT domain
ECA1185_g15090.t1	IPR040161	F-box A protein FB224
ECA1185_g15090.t1	IPR002900	Domain of unknown function DUF38/FTH, Caenorhabditis species
ECA1185_g6424.t2	IPR014812	Vacuolar protein sorting-associated protein 51
ECA1185_g12757.t1	IPR017452	GPCR, rhodopsin-like, 7TM
ECA1185_g12757.t1	IPR019420	7TM GPCR, serpentine receptor class bc (Srbc)
ECA1185_g20452.t1	IPR013785	Aldolase-type TIM barrel
ECA1185_g20452.t1	IPR000741	Fructose-bisphosphate aldolase, class-I
ECA1185_g20452.t1	IPR029768	Fructose-bisphosphate aldolase class-I active site
ECA1185_g20771.t1	IPR036259	MFS transporter superfamily
ECA1185_g20771.t1	IPR005828	Major facilitator, sugar transporter-like
ECA1185_g2730.t1	IPR021134	Bestrophin-like
ECA1185_g2730.t1	IPR000615	Bestrophin
ECA1185_g6445.t2	IPR000719	Protein kinase domain
ECA1185_g6445.t2	IPR017441	Protein kinase, ATP binding site
ECA1185_g6445.t2	IPR008271	Serine/threonine-protein kinase, active site
ECA1185_g6445.t2	IPR011009	Protein kinase-like domain superfamily
ECA1185_g16625.t1	IPR050879	Acyltransferase 3
ECA1185_g16625.t1	IPR043968	SGNH domain
ECA1185_g20941.t1	IPR000719	Protein kinase domain
ECA1185_g20941.t1	IPR020635	Tyrosine-protein kinase, catalytic domain
ECA1185_g20941.t1	IPR050122	Receptor Tyrosine Kinase
ECA1185_g20941.t1	IPR008266	Tyrosine-protein kinase, active site
ECA1185_g20941.t1	IPR011009	Protein kinase-like domain superfamily
ECA1185_g20941.t1	IPR017441	Protein kinase, ATP binding site
ECA1185_g20941.t1	IPR001245	Serine-threonine/tyrosine-protein kinase, catalytic domain
ECA1185_g9767.t1	IPR053750	Programmed Cell Death 10 Homolog
ECA1185_g9767.t1	IPR009652	Programmed cell death protein 10
ECA1185_g9767.t1	IPR048288	Programmed cell death protein 10, dimerisation domain
ECA1185_g22541.t1	IPR032710	NTF2-like domain superfamily
ECA1185_g22541.t1	IPR027843	Domain of unknown function DUF4440
ECA1185_g19855.t1	IPR031984	Solute carrier family 3 member 2, N-terminal domain
ECA1185_g11438.t1	IPR019428	7TM GPCR, serpentine receptor class r (Str)
ECA1185_g14113.t1	IPR011009	Protein kinase-like domain superfamily
ECA1185_g14113.t1	IPR036860	SH2 domain superfamily
ECA1185_g14113.t1	IPR008266	Tyrosine-protein kinase, active site
ECA1185_g14113.t1	IPR000980	SH2 domain
ECA1185_g14113.t1	IPR001245	Serine-threonine/tyrosine-protein kinase, catalytic domain
ECA1185_g14113.t1	IPR000719	Protein kinase domain
ECA1185_g14113.t1	IPR017441	Protein kinase, ATP binding site
ECA1185_g14113.t1	IPR035849	Fes/Fps/Fer, SH2 domain
ECA1185_g14113.t1	IPR050198	Non-receptor tyrosine kinases involved in cell signaling
ECA1185_g14113.t1	IPR020635	Tyrosine-protein kinase, catalytic domain
ECA1185_g1644.t1	IPR001609	Myosin head, motor domain-like
ECA1185_g1644.t1	IPR002710	Dilute domain
ECA1185_g1644.t1	IPR027417	P-loop containing nucleoside triphosphate hydrolase
ECA1185_g1644.t1	IPR000048	IQ motif, EF-hand binding site
ECA1185_g1644.t1	IPR036103	Class V myosin, motor domain
ECA1185_g1644.t1	IPR036961	Kinesin motor domain superfamily
ECA1185_g3145.t1	IPR052501	Alpha-1-2 Fucosyltransferase
ECA1185_g3145.t1	IPR002516	Glycosyl transferase, family 11
ECA1185_g6323.t1	IPR027484	Phosphatidylinositol-4-phosphate 5-kinase, N-terminal
ECA1185_g6323.t1	IPR027483	Phosphatidylinositol-4-phosphate 4/5-kinase, C-terminal domain superfamily
ECA1185_g6323.t1	IPR023610	Phosphatidylinositol-4/5-phosphate 5/4-kinase
ECA1185_g6323.t1	IPR002498	Phosphatidylinositol-4-phosphate 4/5-kinase, core
ECA1185_g11743.t1	IPR001589	Actinin-type actin-binding domain, conserved site
ECA1185_g11743.t1	IPR036872	CH domain superfamily
ECA1185_g11743.t1	IPR002048	EF-hand domain
ECA1185_g11743.t1	IPR001715	Calponin homology domain
ECA1185_g11743.t1	IPR014837	EF-hand, Ca insensitive
ECA1185_g11743.t1	IPR018159	Spectrin/alpha-actinin
ECA1185_g11743.t1	IPR002017	Spectrin repeat
ECA1185_g11743.t1	IPR011992	EF-hand domain pair
ECA1185_g22151.t1	IPR001781	Zinc finger, LIM-type
ECA1185_g22151.t1	IPR047944	LIMS1/2-like, LIM domain 1
ECA1185_g22151.t1	IPR047946	LIM and senescent cell antigen-like-containing domain protein 1/2-like
ECA1185_g22151.t1	IPR017351	LIM and senescent cell antigen-like-containing domain protein 1-4-like
ECA1185_g17004.t1	IPR052823	SXP/RAL-2-related
ECA1185_g14397.t1	IPR014898	Zinc finger, C2H2, LYAR-type
ECA1185_g14397.t1	IPR039999	Cell growth-regulating nucleolar protein
ECA1185_g14397.t1	IPR036236	Zinc finger C2H2 superfamily
ECA1185_g21319.t1	IPR017452	GPCR, rhodopsin-like, 7TM
ECA1185_g21319.t1	IPR019427	7TM GPCR, serpentine receptor class w (Srw)
ECA1185_g19123.t1	IPR053220	Nematode receptor-like serpentine class H
ECA1185_g19123.t1	IPR019422	7TM GPCR, serpentine receptor class h (Srh)
ECA1185_g15607.t1	IPR004245	Protein of unknown function DUF229
ECA1185_g15607.t1	IPR017850	Alkaline-phosphatase-like, core domain superfamily
ECA1185_g13495.t3	IPR011333	SKP1/BTB/POZ domain superfamily
ECA1185_g13495.t3	IPR000210	BTB/POZ domain
ECA1185_g13495.t3	IPR011705	BTB/Kelch-associated
ECA1185_g13495.t3	IPR012983	PHR
ECA1185_g13495.t3	IPR038648	PHR domain superfamily
ECA1185_g7899.t1	IPR040350	Transmembrane protein 272
ECA1185_g16541.t1	IPR018817	7TM GPCR, serpentine receptor class z (Srz)
ECA1185_g15539.t1	IPR001810	F-box domain
ECA1185_g20383.t1	IPR009497	Regulator protein, PHA-1
ECA1185_g5714.t2	IPR048525	Discoidin domain-containing receptor 1/2, DS-like domain
ECA1185_g5714.t2	IPR000421	Coagulation factor 5/8, C-terminal domain
ECA1185_g5714.t2	IPR011009	Protein kinase-like domain superfamily
ECA1185_g5714.t2	IPR008979	Galactose-binding-like domain superfamily
ECA1185_g5714.t2	IPR001245	Serine-threonine/tyrosine-protein kinase, catalytic domain
ECA1185_g5714.t2	IPR000719	Protein kinase domain
ECA1185_g5714.t2	IPR050122	Receptor Tyrosine Kinase
ECA1185_g12787.t1	IPR019428	7TM GPCR, serpentine receptor class r (Str)
ECA1185_g18582.t1	IPR042317	F-box protein she-1-like
ECA1185_g15809.t1	IPR036412	HAD-like superfamily
ECA1185_g15809.t1	IPR006434	Pyrimidine 5'-nucleotidase, eukaryotic
ECA1185_g15809.t1	IPR023214	HAD superfamily
ECA1185_g6699.t1	IPR015943	WD40/YVTN repeat-like-containing domain superfamily
ECA1185_g6699.t1	IPR018846	RSE1/DDB1/CPSF1, first beta-propeller domain
ECA1185_g6699.t1	IPR004871	Cleavage/polyadenylation specificity factor, A subunit, C-terminal
ECA1185_g6699.t1	IPR036322	WD40-repeat-containing domain superfamily
ECA1185_g6699.t1	IPR050358	RSE1/DDB1/CFT1/CPSF1
ECA1185_g7752.t1	IPR005098	Domain of unknown function DUF281
ECA1185_g13290.t1	IPR017452	GPCR, rhodopsin-like, 7TM
ECA1185_g13290.t1	IPR019427	7TM GPCR, serpentine receptor class w (Srw)
ECA1185_g20450.t1	IPR002159	CD36 family
ECA1185_g4379.t1	IPR010625	CHCH
ECA1185_g4379.t1	IPR039289	Mitochondrial intermembrane space import and assembly protein 40
ECA1185_g5123.t1	IPR040232	Protein Kreg-1
ECA1185_g8564.t2	IPR045246	Argonaute-like, PIWI domain
ECA1185_g8564.t2	IPR003100	PAZ domain
ECA1185_g8564.t2	IPR032472	Argonaute linker 2 domain
ECA1185_g8564.t2	IPR032473	Protein argonaute, Mid domain
ECA1185_g8564.t2	IPR014811	Argonaute, linker 1 domain
ECA1185_g8564.t2	IPR036085	PAZ domain superfamily
ECA1185_g8564.t2	IPR003165	Piwi domain
ECA1185_g8564.t2	IPR036397	Ribonuclease H superfamily
ECA1185_g8564.t2	IPR012337	Ribonuclease H-like superfamily
ECA1185_g8564.t2	IPR032474	Protein argonaute, N-terminal
ECA1185_g4054.t2	IPR036179	Immunoglobulin-like domain superfamily
ECA1185_g4054.t2	IPR013783	Immunoglobulin-like fold
ECA1185_g4054.t2	IPR003961	Fibronectin type III
ECA1185_g4054.t2	IPR013098	Immunoglobulin I-set
ECA1185_g4054.t2	IPR036116	Fibronectin type III superfamily
ECA1185_g4054.t2	IPR007110	Immunoglobulin-like domain
ECA1185_g4054.t2	IPR053896	Butyrophilin subfamily 3 member A2-like, Ig-C domain
ECA1185_g4054.t2	IPR003599	Immunoglobulin domain subtype
ECA1185_g4054.t2	IPR013106	Immunoglobulin V-set domain
ECA1185_g4054.t2	IPR013162	CD80-like, immunoglobulin C2-set
ECA1185_g4054.t2	IPR003598	Immunoglobulin subtype 2
ECA1185_g4054.t2	IPR051275	Cellular adhesion and signaling domain-containing protein
ECA1185_g11360.t1	IPR007941	Protein of unknown function DUF726
ECA1185_g11360.t1	IPR029058	Alpha/Beta hydrolase fold
ECA1185_g19241.t1	IPR036610	PEBP-like superfamily
ECA1185_g19241.t1	IPR035810	Phosphatidylethanolamine-binding protein, eukaryotic
ECA1185_g19241.t1	IPR008914	Phosphatidylethanolamine-binding protein
ECA1185_g19194.t1	IPR001810	F-box domain
ECA1185_g19194.t1	IPR041426	Mos1 transposase, HTH domain
ECA1185_g19194.t1	IPR040161	F-box A protein FB224
ECA1185_g19194.t1	IPR002900	Domain of unknown function DUF38/FTH, Caenorhabditis species
ECA1185_g15558.t1	IPR001810	F-box domain
ECA1185_g15558.t1	IPR002900	Domain of unknown function DUF38/FTH, Caenorhabditis species
ECA1185_g18384.t1	IPR015897	CHK kinase-like
ECA1185_g18384.t1	IPR012877	Uncharacterised oxidoreductase Dhs-27
ECA1185_g18384.t1	IPR052961	Oxidoreductase and Kinase-like Enzymes
ECA1185_g18384.t1	IPR011009	Protein kinase-like domain superfamily
ECA1185_g393.t1	IPR001810	F-box domain
ECA1185_g393.t1	IPR041426	Mos1 transposase, HTH domain
ECA1185_g13261.t1	IPR019427	7TM GPCR, serpentine receptor class w (Srw)
ECA1185_g13879.t1	IPR016130	Protein-tyrosine phosphatase, active site
ECA1185_g13879.t1	IPR000387	Tyrosine-specific protein phosphatases domain
ECA1185_g13879.t1	IPR029021	Protein-tyrosine phosphatase-like
ECA1185_g13879.t1	IPR003595	Protein-tyrosine phosphatase, catalytic
ECA1185_g13879.t1	IPR000242	Tyrosine-specific protein phosphatase, PTPase domain
ECA1185_g13879.t1	IPR052782	Oocyte-to-zygote transition regulator
ECA1185_g20430.t1	IPR011705	BTB/Kelch-associated
ECA1185_g20430.t1	IPR015915	Kelch-type beta-propeller
ECA1185_g20430.t1	IPR000210	BTB/POZ domain
ECA1185_g20430.t1	IPR006652	Kelch repeat type 1
ECA1185_g20430.t1	IPR011333	SKP1/BTB/POZ domain superfamily
ECA1185_g20430.t1	IPR017096	BTB-kelch protein
ECA1185_g3592.t1	IPR013992	Adenylate cyclase-associated CAP, N-terminal
ECA1185_g3181.t1	IPR022559	Protein SUP-1-like
ECA1185_g4230.t1	IPR002184	7TM GPCR, serpentine receptor class b (Srb)
ECA1185_g4230.t1	IPR051080	Nematode receptor-like serpentine class alpha
ECA1185_g4230.t1	IPR019408	7TM GPCR, serpentine receptor class ab (Srab)
ECA1185_g4920.t1	IPR035914	Spermadhesin, CUB domain superfamily
ECA1185_g4920.t1	IPR000859	CUB domain
ECA1185_g4920.t1	IPR001506	Peptidase M12A
ECA1185_g4920.t1	IPR000884	Thrombospondin type-1 (TSP1) repeat
ECA1185_g4920.t1	IPR000742	EGF-like domain
ECA1185_g4920.t1	IPR024079	Metallopeptidase, catalytic domain superfamily
ECA1185_g4920.t1	IPR034035	Astacin-like metallopeptidase domain
ECA1185_g4920.t1	IPR017050	Metallopeptidase, nematode
ECA1185_g4920.t1	IPR036383	Thrombospondin type-1 repeat superfamily
ECA1185_g4920.t1	IPR006026	Peptidase, metallopeptidase
ECA1185_g5154.t1	IPR056674	Protein of unknown function DUF7772
ECA1185_g5153.t1	IPR056674	Protein of unknown function DUF7772
ECA1185_g5315.t1	IPR013815	ATP-grasp fold, subdomain 1
ECA1185_g5315.t1	IPR000089	Biotin/lipoyl attachment
ECA1185_g5315.t1	IPR011761	ATP-grasp fold
ECA1185_g5315.t1	IPR005479	Carbamoyl phosphate synthase, ATP-binding domain
ECA1185_g5315.t1	IPR011053	Single hybrid motif
ECA1185_g5315.t1	IPR011054	Rudiment single hybrid motif
ECA1185_g5315.t1	IPR016185	Pre-ATP-grasp domain superfamily
ECA1185_g5315.t1	IPR011764	Biotin carboxylation domain
ECA1185_g5315.t1	IPR050856	Biotin-dependent Carboxylase Complex
ECA1185_g5315.t1	IPR001882	Biotin-binding site
ECA1185_g5315.t1	IPR041265	Propionyl-coenzyme A carboxylase, BT domain
ECA1185_g5315.t1	IPR005482	Biotin carboxylase, C-terminal
ECA1185_g5315.t1	IPR005481	Biotin carboxylase-like, N-terminal domain
ECA1185_g21899.t1	IPR010558	Caenorhabditis elegans ly-6-related
ECA1185_g6603.t1	IPR001806	Small GTPase
ECA1185_g6603.t1	IPR050305	Small GTPase superfamily, Rab
ECA1185_g6603.t1	IPR027417	P-loop containing nucleoside triphosphate hydrolase
ECA1185_g6603.t1	IPR005225	Small GTP-binding domain
ECA1185_g9650.t1	IPR011989	Armadillo-like helical
ECA1185_g9650.t1	IPR024990	Anaphase-promoting complex subunit 1
ECA1185_g14639.t1	IPR045180	La domain containing protein
ECA1185_g14639.t1	IPR006607	LARP1-like, DM15 repeat
ECA1185_g14639.t1	IPR006630	La-type HTH domain
ECA1185_g14639.t1	IPR036388	Winged helix-like DNA-binding domain superfamily
ECA1185_g14639.t1	IPR036390	Winged helix DNA-binding domain superfamily
ECA1185_g6597.t1	IPR050333	Small Leucine-Rich Proteoglycans
ECA1185_g6597.t1	IPR001611	Leucine-rich repeat
ECA1185_g6597.t1	IPR032675	Leucine-rich repeat domain superfamily
ECA1185_g6597.t1	IPR003591	Leucine-rich repeat, typical subtype
ECA1185_g12814.t1	IPR053220	Nematode receptor-like serpentine class H
ECA1185_g12814.t1	IPR019422	7TM GPCR, serpentine receptor class h (Srh)
ECA1185_g20137.t1	IPR016024	Armadillo-type fold
ECA1185_g20137.t1	IPR011989	Armadillo-like helical
ECA1185_g20137.t1	IPR001611	Leucine-rich repeat
ECA1185_g20137.t1	IPR051341	Zyg-11-related ubiquitin ligase adapter protein
ECA1185_g20137.t1	IPR032675	Leucine-rich repeat domain superfamily
ECA1185_g3765.t1	IPR042530	EME1/EME2, C-terminal domain
ECA1185_g16278.t1	IPR008979	Galactose-binding-like domain superfamily
ECA1185_g16278.t1	IPR038680	PAW domain superfamily
ECA1185_g7052.t1	IPR039461	Peptidase family M49
ECA1185_g7052.t1	IPR005317	Dipeptidyl-peptidase 3
ECA1185_g7326.t1	IPR004296	DUF236 repeat
ECA1185_g11439.t2	IPR009038	GOLD domain
ECA1185_g11439.t2	IPR015720	Transmembrane emp24 domain-containing protein
ECA1185_g13548.t1	IPR000690	Matrin/U1-C, C2H2-type zinc finger
ECA1185_g13548.t1	IPR052092	Splicing Factor 3A Subunit 2
ECA1185_g13548.t1	IPR003604	Matrin/U1-C-like, C2H2-type zinc finger
ECA1185_g13548.t1	IPR031781	SF3A2 domain
ECA1185_g13548.t1	IPR013087	Zinc finger C2H2-type
ECA1185_g13548.t1	IPR036236	Zinc finger C2H2 superfamily
ECA1185_g1866.t1	IPR013128	Peptidase C1A
ECA1185_g1866.t1	IPR000668	Peptidase C1A, papain C-terminal
ECA1185_g1866.t1	IPR046350	Cystatin superfamily
ECA1185_g1866.t1	IPR039417	Papain-like cysteine endopeptidase
ECA1185_g1866.t1	IPR025661	Cysteine peptidase, asparagine active site
ECA1185_g1866.t1	IPR000010	Cystatin domain
ECA1185_g1866.t1	IPR025660	Cysteine peptidase, histidine active site
ECA1185_g1866.t1	IPR013201	Cathepsin propeptide inhibitor domain (I29)
ECA1185_g1866.t1	IPR000169	Cysteine peptidase, cysteine active site
ECA1185_g1866.t1	IPR038765	Papain-like cysteine peptidase superfamily
ECA1185_g2734.t1	IPR002602	Domain of unknown function DB
ECA1185_g10731.t1	IPR032466	Metal-dependent hydrolase
ECA1185_g10731.t1	IPR006330	Adenosine/adenine deaminase
ECA1185_g10731.t1	IPR001365	Adenosine deaminase domain
ECA1185_g22398.t1	IPR029058	Alpha/Beta hydrolase fold
ECA1185_g22398.t1	IPR002921	Fungal lipase-type domain
ECA1185_g12099.t1	IPR017452	GPCR, rhodopsin-like, 7TM
ECA1185_g12099.t1	IPR019430	7TM GPCR, serpentine receptor class x (Srx)
ECA1185_g7026.t1	IPR001650	Helicase, C-terminal domain-like
ECA1185_g7026.t1	IPR027417	P-loop containing nucleoside triphosphate hydrolase
ECA1185_g7026.t1	IPR001374	R3H domain
ECA1185_g7026.t1	IPR036867	R3H domain superfamily
ECA1185_g7026.t1	IPR014001	Helicase superfamily 1/2, ATP-binding domain
ECA1185_g7026.t1	IPR007502	Helicase-associated domain
ECA1185_g7026.t1	IPR011545	DEAD/DEAH-box helicase domain
ECA1185_g7026.t1	IPR011709	DEAD-box helicase, OB fold
ECA1185_g16663.t1	IPR053220	Nematode receptor-like serpentine class H
ECA1185_g16663.t1	IPR019422	7TM GPCR, serpentine receptor class h (Srh)
ECA1185_g7656.t1	IPR046360	T-box transcription factor, DNA-binding domain
ECA1185_g7656.t1	IPR001699	T-box transcription factor
ECA1185_g7656.t1	IPR018186	Transcription factor, T-box, conserved site
ECA1185_g7656.t1	IPR036960	T-box superfamily
ECA1185_g7656.t1	IPR008967	p53-like transcription factor, DNA-binding domain superfamily
ECA1185_g16151.t1	IPR000595	Cyclic nucleotide-binding domain
ECA1185_g16151.t1	IPR005821	Ion transport domain
ECA1185_g16151.t1	IPR014710	RmlC-like jelly roll fold
ECA1185_g16151.t1	IPR050866	Cyclic nucleotide-gated cation channel
ECA1185_g16151.t1	IPR018490	Cyclic nucleotide-binding domain superfamily
ECA1185_g17190.t1	IPR000615	Bestrophin
ECA1185_g17190.t1	IPR021134	Bestrophin-like
ECA1185_g20444.t2	IPR014721	Small ribosomal subunit protein uS5 domain 2-type fold, subgroup
ECA1185_g20444.t2	IPR013507	DNA mismatch repair protein, S5 domain 2-like
ECA1185_g20444.t2	IPR036890	Histidine kinase/HSP90-like ATPase superfamily
ECA1185_g20444.t2	IPR002099	DNA mismatch repair protein MutL/Mlh/PMS
ECA1185_g20444.t2	IPR014762	DNA mismatch repair, conserved site
ECA1185_g20444.t2	IPR038973	DNA mismatch repair protein MutL/Mlh/Pms-like
ECA1185_g20444.t2	IPR032189	DNA mismatch repair protein Mlh1, C-terminal
ECA1185_g20444.t2	IPR020568	Ribosomal protein uS5 domain 2-type superfamily
ECA1185_g13167.t1	IPR040161	F-box A protein FB224
ECA1185_g13167.t1	IPR002900	Domain of unknown function DUF38/FTH, Caenorhabditis species
ECA1185_g13167.t1	IPR001810	F-box domain
ECA1185_g13167.t1	IPR036047	F-box-like domain superfamily
ECA1185_g19901.t1	IPR002219	Protein kinase C-like, phorbol ester/diacylglycerol-binding domain
ECA1185_g19901.t1	IPR001841	Zinc finger, RING-type
ECA1185_g19901.t1	IPR056711	Domain of unknown function DUF7809
ECA1185_g19901.t1	IPR013083	Zinc finger, RING/FYVE/PHD-type
ECA1185_g6345.t1	IPR003533	Doublecortin domain
ECA1185_g6345.t1	IPR036572	Doublecortin domain superfamily
ECA1185_g12626.t1	IPR019422	7TM GPCR, serpentine receptor class h (Srh)
ECA1185_g12626.t1	IPR053220	Nematode receptor-like serpentine class H
ECA1185_g12832.t1	IPR019428	7TM GPCR, serpentine receptor class r (Str)
ECA1185_g16237.t1	IPR037847	GRAM domain-containing protein 4
ECA1185_g8537.t1	IPR021942	Protein of unknown function DUF3557
ECA1185_g833.t1	IPR001810	F-box domain
ECA1185_g19420.t1	IPR004226	Tubulin binding cofactor A
ECA1185_g19420.t1	IPR036126	Tubulin binding cofactor A superfamily
ECA1185_g19885.t1	IPR000261	EH domain
ECA1185_g19885.t1	IPR031692	EH domain-containing protein, N-terminal
ECA1185_g19885.t1	IPR002048	EF-hand domain
ECA1185_g19885.t1	IPR027417	P-loop containing nucleoside triphosphate hydrolase
ECA1185_g19885.t1	IPR040990	Domain of unknown function DUF5600
ECA1185_g19885.t1	IPR018247	EF-Hand 1, calcium-binding site
ECA1185_g19885.t1	IPR030381	Dynamin-type guanine nucleotide-binding (G) domain
ECA1185_g19885.t1	IPR045063	Dynamin, N-terminal
ECA1185_g19885.t1	IPR011992	EF-hand domain pair
ECA1185_g21029.t1	IPR019423	7TM GPCR, serpentine receptor class j (Srj)
ECA1185_g22246.t1	IPR035980	Small ribosomal subunit protein bS6 superfamily
ECA1185_g22246.t1	IPR000529	Small ribosomal subunit protein bS6
ECA1185_g22246.t1	IPR014717	Translation elongation factor EF1B/small ribosomal subunit protein bS6
ECA1185_g2520.t1	IPR000648	Oxysterol-binding protein
ECA1185_g2520.t1	IPR018494	Oxysterol-binding protein, conserved site
ECA1185_g2520.t1	IPR011993	PH-like domain superfamily
ECA1185_g2520.t1	IPR037239	Oxysterol-binding protein superfamily
ECA1185_g15104.t1	IPR038050	Neuronal acetylcholine receptor
ECA1185_g15104.t1	IPR006028	Gamma-aminobutyric acid A receptor/Glycine receptor alpha
ECA1185_g15104.t1	IPR006029	Neurotransmitter-gated ion-channel transmembrane domain
ECA1185_g15104.t1	IPR036734	Neurotransmitter-gated ion-channel ligand-binding domain superfamily
ECA1185_g15104.t1	IPR036719	Neurotransmitter-gated ion-channel transmembrane domain superfamily
ECA1185_g15104.t1	IPR006201	Neurotransmitter-gated ion-channel
ECA1185_g15104.t1	IPR006202	Neurotransmitter-gated ion-channel ligand-binding domain
ECA1185_g15104.t1	IPR018000	Neurotransmitter-gated ion-channel, conserved site
ECA1185_g14079.t2	IPR032710	NTF2-like domain superfamily
ECA1185_g14079.t2	IPR013543	Calcium/calmodulin-dependent protein kinase II, association-domain
ECA1185_g10429.t1	IPR001611	Leucine-rich repeat
ECA1185_g10429.t1	IPR003591	Leucine-rich repeat, typical subtype
ECA1185_g10429.t1	IPR032675	Leucine-rich repeat domain superfamily
ECA1185_g6612.t1	IPR057749	WDR47, cross-over region
ECA1185_g6612.t1	IPR006594	LIS1 homology motif
ECA1185_g6612.t1	IPR006595	CTLH, C-terminal LisH motif
ECA1185_g6612.t1	IPR040067	WDR47
ECA1185_g14818.t1	IPR011545	DEAD/DEAH-box helicase domain
ECA1185_g14818.t1	IPR014014	RNA helicase, DEAD-box type, Q motif
ECA1185_g14818.t1	IPR001650	Helicase, C-terminal domain-like
ECA1185_g14818.t1	IPR044763	Ded1/Dbp1, DEAD-box helicase domain
ECA1185_g14818.t1	IPR014001	Helicase superfamily 1/2, ATP-binding domain
ECA1185_g14818.t1	IPR000629	ATP-dependent RNA helicase DEAD-box, conserved site
ECA1185_g14818.t1	IPR027417	P-loop containing nucleoside triphosphate hydrolase
ECA1185_g21759.t1	IPR007365	Transferrin receptor-like, dimerisation domain
ECA1185_g21759.t1	IPR036757	Transferrin receptor-like, dimerisation domain superfamily
ECA1185_g21759.t1	IPR046450	PA domain superfamily
ECA1185_g21759.t1	IPR007484	Peptidase M28
ECA1185_g21759.t1	IPR039373	Transferrin receptor protein 1/Glutamate carboxypeptidase 2-like
ECA1185_g21759.t1	IPR003137	PA domain
ECA1185_g22319.t1	IPR002433	Ornithine decarboxylase
ECA1185_g22319.t1	IPR029066	PLP-binding barrel
ECA1185_g22319.t1	IPR000183	Ornithine/DAP/Arg decarboxylase
ECA1185_g22319.t1	IPR009006	Alanine racemase/group IV decarboxylase, C-terminal
ECA1185_g22319.t1	IPR022644	Orn/DAP/Arg decarboxylase 2, N-terminal
ECA1185_g22319.t1	IPR022643	Orn/DAP/Arg decarboxylase 2, C-terminal
ECA1185_g12539.t1	IPR036396	Cytochrome P450 superfamily
ECA1185_g12539.t1	IPR002401	Cytochrome P450, E-class, group I
ECA1185_g12539.t1	IPR001128	Cytochrome P450
ECA1185_g12539.t1	IPR050182	Cytochrome P450 family 2
ECA1185_g12539.t1	IPR017972	Cytochrome P450, conserved site
ECA1185_g13465.t1	IPR020590	Guanylate kinase, conserved site
ECA1185_g13465.t1	IPR008144	Guanylate kinase-like domain
ECA1185_g13465.t1	IPR027417	P-loop containing nucleoside triphosphate hydrolase
ECA1185_g13465.t1	IPR008145	Guanylate kinase/L-type calcium channel beta subunit
ECA1185_g12109.t1	IPR019430	7TM GPCR, serpentine receptor class x (Srx)
ECA1185_g11791.t1	IPR052954	GPCR_Ligand_Interaction
ECA1185_g11791.t1	IPR017452	GPCR, rhodopsin-like, 7TM
ECA1185_g11791.t1	IPR000276	G protein-coupled receptor, rhodopsin-like
ECA1185_g21743.t1	IPR001314	Peptidase S1A, chymotrypsin family
ECA1185_g21743.t1	IPR001254	Serine proteases, trypsin domain
ECA1185_g21743.t1	IPR009003	Peptidase S1, PA clan
ECA1185_g21743.t1	IPR043504	Peptidase S1, PA clan, chymotrypsin-like fold
ECA1185_g21743.t1	IPR005514	Chymotrypsin family Peptidase-S1
ECA1185_g18710.t1	IPR009689	Protein of unknown function DUF1280
ECA1185_g5051.t1	IPR002048	EF-hand domain
ECA1185_g5051.t1	IPR011992	EF-hand domain pair
ECA1185_g5051.t1	IPR050145	Centrin/CML-like
ECA1185_g5051.t1	IPR018247	EF-Hand 1, calcium-binding site
ECA1185_g3633.t1	IPR012337	Ribonuclease H-like superfamily
ECA1185_g3819.t1	IPR009497	Regulator protein, PHA-1
ECA1185_g9860.t1	IPR017946	PLC-like phosphodiesterase, TIM beta/alpha-barrel domain superfamily
ECA1185_g9860.t1	IPR001711	Phospholipase C, phosphatidylinositol-specific, Y domain
ECA1185_g9860.t1	IPR035892	C2 domain superfamily
ECA1185_g9860.t1	IPR001192	Phosphoinositide phospholipase C family
ECA1185_g9860.t1	IPR001849	Pleckstrin homology domain
ECA1185_g9860.t1	IPR000008	C2 domain
ECA1185_g7025.t1	IPR008271	Serine/threonine-protein kinase, active site
ECA1185_g7025.t1	IPR050108	Cyclin-dependent kinase
ECA1185_g7025.t1	IPR011009	Protein kinase-like domain superfamily
ECA1185_g7025.t1	IPR000719	Protein kinase domain
ECA1185_g921.t1	IPR002109	Glutaredoxin
ECA1185_g921.t1	IPR036249	Thioredoxin-like superfamily
ECA1185_g921.t1	IPR014025	Glutaredoxin subgroup
ECA1185_g11267.t1	IPR000535	Major sperm protein (MSP) domain
ECA1185_g11267.t1	IPR051155	Nematode Major Sperm
ECA1185_g11267.t1	IPR008962	PapD-like superfamily
ECA1185_g11267.t1	IPR013783	Immunoglobulin-like fold
ECA1185_g4856.t1	IPR002123	Phospholipid/glycerol acyltransferase
ECA1185_g4856.t1	IPR045252	Lysophosphatidylcholine acyltransferase LPCAT1-like
ECA1185_g693.t1	IPR001810	F-box domain
ECA1185_g693.t1	IPR040161	F-box A protein FB224
ECA1185_g693.t1	IPR002900	Domain of unknown function DUF38/FTH, Caenorhabditis species
ECA1185_g17745.t1	IPR019425	7TM GPCR, serpentine receptor class t (Srt)
ECA1185_g12727.t1	IPR019428	7TM GPCR, serpentine receptor class r (Str)
ECA1185_g3186.t1	IPR034157	DNA topoisomerase 2, TOPRIM domain
ECA1185_g3186.t1	IPR014721	Small ribosomal subunit protein uS5 domain 2-type fold, subgroup
ECA1185_g3186.t1	IPR003594	Histidine kinase/HSP90-like ATPase domain
ECA1185_g3186.t1	IPR002205	DNA topoisomerase, type IIA, domain A
ECA1185_g3186.t1	IPR013760	DNA topoisomerase, type IIA-like domain superfamily
ECA1185_g3186.t1	IPR013506	DNA topoisomerase, type IIA, subunit B, domain 2
ECA1185_g3186.t1	IPR013758	DNA topoisomerase, type IIA, domain A, alpha-beta
ECA1185_g3186.t1	IPR001154	DNA topoisomerase II, eukaryotic-type
ECA1185_g3186.t1	IPR006171	TOPRIM domain
ECA1185_g3186.t1	IPR013759	DNA topoisomerase, type IIA, subunit B, C-terminal
ECA1185_g3186.t1	IPR020568	Ribosomal protein uS5 domain 2-type superfamily
ECA1185_g3186.t1	IPR001241	DNA topoisomerase, type IIA
ECA1185_g3186.t1	IPR050634	DNA Topoisomerase II
ECA1185_g3186.t1	IPR031660	C-terminal associated domain of TOPRIM
ECA1185_g3186.t1	IPR018522	DNA topoisomerase, type IIA, conserved site
ECA1185_g3186.t1	IPR013757	DNA topoisomerase, type IIA, alpha-helical domain superfamily
ECA1185_g3186.t1	IPR036890	Histidine kinase/HSP90-like ATPase superfamily
ECA1185_g6768.t1	IPR047343	AP-4 complex accessory subunit RUSC1/2
ECA1185_g6768.t1	IPR004012	RUN domain
ECA1185_g6768.t1	IPR037213	RUN domain superfamily
ECA1185_g399.t1	IPR000608	Ubiquitin-conjugating (UBC), catalytic core domain
ECA1185_g399.t1	IPR016135	Ubiquitin-conjugating enzyme/RWD-like
ECA1185_g399.t1	IPR050113	Ubiquitin-conjugating enzyme
ECA1185_g399.t1	IPR023313	Ubiquitin-conjugating enzyme, active site
ECA1185_g12598.t1	IPR006176	3-hydroxyacyl-CoA dehydrogenase, NAD binding
ECA1185_g12598.t1	IPR008927	6-phosphogluconate dehydrogenase-like, C-terminal domain superfamily
ECA1185_g12598.t1	IPR050136	Fatty acid oxidation complex subunit alpha
ECA1185_g12598.t1	IPR012803	Fatty acid oxidation complex, alpha subunit, mitochondrial
ECA1185_g12598.t1	IPR036291	NAD(P)-binding domain superfamily
ECA1185_g12598.t1	IPR001753	Enoyl-CoA hydratase/isomerase
ECA1185_g12598.t1	IPR029045	ClpP/crotonase-like domain superfamily
ECA1185_g12598.t1	IPR006108	3-hydroxyacyl-CoA dehydrogenase, C-terminal
ECA1185_g1520.t1	IPR000276	G protein-coupled receptor, rhodopsin-like
ECA1185_g1520.t1	IPR017452	GPCR, rhodopsin-like, 7TM
ECA1185_g1520.t1	IPR047130	Serpentine type 7TM GPCR chemoreceptor Srsx, nematodes
ECA1185_g1520.t1	IPR019424	Serpentine type 7TM GPCR chemoreceptor Srsx
ECA1185_g19563.t1	IPR013087	Zinc finger C2H2-type
ECA1185_g19563.t1	IPR036236	Zinc finger C2H2 superfamily
ECA1185_g22464.t1	IPR000961	AGC-kinase, C-terminal
ECA1185_g22464.t1	IPR000719	Protein kinase domain
ECA1185_g22464.t1	IPR002219	Protein kinase C-like, phorbol ester/diacylglycerol-binding domain
ECA1185_g22464.t1	IPR046349	C1-like domain superfamily
ECA1185_g22464.t1	IPR015008	ROCK, Rho binding domain
ECA1185_g22464.t1	IPR050839	Rho-associated Serine/Threonine Kinase
ECA1185_g22464.t1	IPR008271	Serine/threonine-protein kinase, active site
ECA1185_g22464.t1	IPR011993	PH-like domain superfamily
ECA1185_g22464.t1	IPR017441	Protein kinase, ATP binding site
ECA1185_g22464.t1	IPR011009	Protein kinase-like domain superfamily
ECA1185_g590.t1	IPR006583	PAN-3 domain
ECA1185_g590.t1	IPR016187	C-type lectin fold
ECA1185_g590.t1	IPR001304	C-type lectin-like
ECA1185_g590.t1	IPR016186	C-type lectin-like/link domain superfamily
ECA1185_g13101.t1	IPR013088	Zinc finger, NHR/GATA-type
ECA1185_g13101.t1	IPR042936	Nuclear hormone receptor family member nhr-150
ECA1185_g13101.t1	IPR035500	Nuclear hormone receptor-like domain superfamily
ECA1185_g13101.t1	IPR000536	Nuclear hormone receptor, ligand-binding domain
ECA1185_g13101.t1	IPR001628	Zinc finger, nuclear hormone receptor-type
ECA1185_g3781.t1	IPR057144	P-granule-associated protein DEPS-1, sixth OB-fold
ECA1185_g3781.t1	IPR057143	P-granule-associated protein DEPS-1, second OB-fold
ECA1185_g3781.t1	IPR057147	P-granule-associated protein DEPS-1, third OB-fold domain
ECA1185_g7001.t1	IPR036855	Zinc finger, CCCH-type superfamily
ECA1185_g7001.t1	IPR000571	Zinc finger, CCCH-type
ECA1185_g13733.t1	IPR011993	PH-like domain superfamily
ECA1185_g13733.t1	IPR003521	ICln
ECA1185_g13733.t1	IPR039924	Protein ICln/Lot5/Saf5
ECA1185_g17030.t1	IPR011607	Methylglyoxal synthase-like domain
ECA1185_g17030.t1	IPR036914	Methylglyoxal synthase-like domain superfamily
ECA1185_g17030.t1	IPR002695	Bifunctional purine biosynthesis protein PurH-like
ECA1185_g21342.t1	IPR001628	Zinc finger, nuclear hormone receptor-type
ECA1185_g21342.t1	IPR035500	Nuclear hormone receptor-like domain superfamily
ECA1185_g21342.t1	IPR051152	Caenorhabditis elegans Orphan Nuclear Receptors
ECA1185_g21342.t1	IPR049636	Hepatocyte nuclear factor 4-like, DNA-binding domain
ECA1185_g21342.t1	IPR000536	Nuclear hormone receptor, ligand-binding domain
ECA1185_g21342.t1	IPR013088	Zinc finger, NHR/GATA-type
ECA1185_g17297.t1	IPR000242	Tyrosine-specific protein phosphatase, PTPase domain
ECA1185_g17297.t1	IPR000387	Tyrosine-specific protein phosphatases domain
ECA1185_g17297.t1	IPR003595	Protein-tyrosine phosphatase, catalytic
ECA1185_g17297.t1	IPR029021	Protein-tyrosine phosphatase-like
ECA1185_g2074.t1	IPR011333	SKP1/BTB/POZ domain superfamily
ECA1185_g2074.t1	IPR000210	BTB/POZ domain
ECA1185_g19378.t2	IPR001878	Zinc finger, CCHC-type
ECA1185_g19378.t2	IPR021109	Aspartic peptidase domain superfamily
ECA1185_g19378.t2	IPR043502	DNA/RNA polymerase superfamily
ECA1185_g15369.t1	IPR003839	7TM GPCR, serpentine receptor class u (Sru)
ECA1185_g16018.t1	IPR013087	Zinc finger C2H2-type
ECA1185_g16018.t1	IPR052797	Regulatory Factors in Gene Expression and Cell Death
ECA1185_g5214.t1	IPR050578	MARVEL domain-containing and chemokine-like factor proteins
ECA1185_g17508.t1	IPR038680	PAW domain superfamily
ECA1185_g17508.t1	IPR006588	Peptide N glycanase, PAW domain
ECA1185_g17508.t1	IPR008979	Galactose-binding-like domain superfamily
ECA1185_g16872.t1	IPR036638	Helix-loop-helix DNA-binding domain superfamily
ECA1185_g16872.t1	IPR011598	Myc-type, basic helix-loop-helix (bHLH) domain
ECA1185_g16872.t1	IPR050283	E-box Binding Transcriptional Regulators
ECA1185_g7717.t1	IPR043198	Cyclin/Cyclin-like subunit Ssn8
ECA1185_g7717.t1	IPR006671	Cyclin, N-terminal
ECA1185_g7717.t1	IPR036915	Cyclin-like superfamily
ECA1185_g7717.t1	IPR031658	Cyclin, C-terminal domain 2
ECA1185_g10434.t2	IPR001781	Zinc finger, LIM-type
ECA1185_g10434.t2	IPR038765	Papain-like cysteine peptidase superfamily
ECA1185_g10434.t2	IPR056564	KY-like, immunoglobulin-like domain
ECA1185_g10434.t2	IPR053041	Transglutaminase-like Superfamily Modulators
ECA1185_g10434.t2	IPR002931	Transglutaminase-like
ECA1185_g12179.t2	IPR001180	Citron homology (CNH) domain
ECA1185_g12179.t2	IPR015943	WD40/YVTN repeat-like-containing domain superfamily
ECA1185_g12179.t2	IPR019453	Vacuolar sorting protein 39/Transforming growth factor beta receptor-associated zinc finger domain
ECA1185_g12179.t2	IPR032914	Vam6/VPS39/TRAP1 family
ECA1185_g12179.t2	IPR019452	Vacuolar sorting protein 39/Transforming growth factor beta receptor-associated domain 1
ECA1185_g12179.t2	IPR036322	WD40-repeat-containing domain superfamily
ECA1185_g3315.t2	IPR013087	Zinc finger C2H2-type
ECA1185_g1484.t2	IPR000940	Methyltransferase, NNMT/PNMT/TEMT
ECA1185_g1484.t2	IPR029063	S-adenosyl-L-methionine-dependent methyltransferase superfamily
ECA1185_g4734.t1	IPR002014	VHS domain
ECA1185_g4734.t1	IPR008942	ENTH/VHS
ECA1185_g4734.t1	IPR004152	GAT domain
ECA1185_g4734.t1	IPR041198	N-terminal extension of GAT domain
ECA1185_g4734.t1	IPR027422	ADP-ribosylation factor-binding protein GGA1-3
ECA1185_g8689.t1	IPR012885	Sdz-33, F-box domain
ECA1185_g11985.t1	IPR001214	SET domain
ECA1185_g11985.t1	IPR003616	Post-SET domain
ECA1185_g11985.t1	IPR050777	SET2 Histone-Lysine N-Methyltransferase
ECA1185_g11985.t1	IPR046341	SET domain superfamily
ECA1185_g13751.t1	IPR029058	Alpha/Beta hydrolase fold
ECA1185_g13751.t1	IPR042269	Serine carboxypeptidase S28, SKS domain
ECA1185_g13751.t1	IPR008758	Peptidase S28
ECA1185_g7002.t1	IPR002347	Short-chain dehydrogenase/reductase SDR
ECA1185_g7002.t1	IPR036291	NAD(P)-binding domain superfamily
ECA1185_g10925.t1	IPR018000	Neurotransmitter-gated ion-channel, conserved site
ECA1185_g10925.t1	IPR006201	Neurotransmitter-gated ion-channel
ECA1185_g10925.t1	IPR006202	Neurotransmitter-gated ion-channel ligand-binding domain
ECA1185_g10925.t1	IPR036719	Neurotransmitter-gated ion-channel transmembrane domain superfamily
ECA1185_g10925.t1	IPR038050	Neuronal acetylcholine receptor
ECA1185_g10925.t1	IPR006029	Neurotransmitter-gated ion-channel transmembrane domain
ECA1185_g10925.t1	IPR006028	Gamma-aminobutyric acid A receptor/Glycine receptor alpha
ECA1185_g10925.t1	IPR036734	Neurotransmitter-gated ion-channel ligand-binding domain superfamily
ECA1185_g15075.t1	IPR001810	F-box domain
ECA1185_g15075.t1	IPR002900	Domain of unknown function DUF38/FTH, Caenorhabditis species
ECA1185_g15075.t1	IPR040161	F-box A protein FB224
ECA1185_g7703.t1	IPR016638	Uncharacterised protein family UPF0376
ECA1185_g7703.t1	IPR002542	T20D4.11-like domain
ECA1185_g1562.t1	IPR036259	MFS transporter superfamily
ECA1185_g1562.t1	IPR011701	Major facilitator superfamily
ECA1185_g12786.t2	IPR001628	Zinc finger, nuclear hormone receptor-type
ECA1185_g12786.t2	IPR013088	Zinc finger, NHR/GATA-type
ECA1185_g12786.t2	IPR000536	Nuclear hormone receptor, ligand-binding domain
ECA1185_g12786.t2	IPR051152	Caenorhabditis elegans Orphan Nuclear Receptors
ECA1185_g12786.t2	IPR035500	Nuclear hormone receptor-like domain superfamily
ECA1185_g12786.t2	IPR049636	Hepatocyte nuclear factor 4-like, DNA-binding domain
ECA1185_g14500.t1	IPR019538	26S proteasome non-ATPase regulatory subunit 5
ECA1185_g15359.t1	IPR018247	EF-Hand 1, calcium-binding site
ECA1185_g15359.t1	IPR019577	SPARC/Testican, calcium-binding domain
ECA1185_g15359.t1	IPR011992	EF-hand domain pair
ECA1185_g15359.t1	IPR002048	EF-hand domain
ECA1185_g20451.t1	IPR012885	Sdz-33, F-box domain
ECA1185_g11157.t1	IPR051119	Nematode serpentine receptor-like
ECA1185_g11157.t1	IPR000609	7TM GPCR, serpentine receptor class g (Srg)
ECA1185_g2263.t1	IPR053220	Nematode receptor-like serpentine class H
ECA1185_g2263.t1	IPR019422	7TM GPCR, serpentine receptor class h (Srh)
ECA1185_g14223.t1	IPR047916	Tau-tubulin kinase homolog Asator-like, catalytic domain
ECA1185_g14223.t1	IPR050235	Casein Kinase 1 Ser/Thr Protein Kinase
ECA1185_g14223.t1	IPR000719	Protein kinase domain
ECA1185_g14223.t1	IPR017441	Protein kinase, ATP binding site
ECA1185_g14223.t1	IPR011009	Protein kinase-like domain superfamily
ECA1185_g14223.t1	IPR008271	Serine/threonine-protein kinase, active site
ECA1185_g19876.t1	IPR002900	Domain of unknown function DUF38/FTH, Caenorhabditis species
ECA1185_g21689.t1	IPR019422	7TM GPCR, serpentine receptor class h (Srh)
ECA1185_g21689.t1	IPR053220	Nematode receptor-like serpentine class H
ECA1185_g14751.t1	IPR001509	NAD-dependent epimerase/dehydratase
ECA1185_g14751.t1	IPR051207	Mitochondrial Complex I NDUFA9 Subunit
ECA1185_g14751.t1	IPR036291	NAD(P)-binding domain superfamily
ECA1185_g14170.t1	IPR036915	Cyclin-like superfamily
ECA1185_g14170.t1	IPR048258	Cyclins, cyclin-box
ECA1185_g14170.t1	IPR004367	Cyclin, C-terminal domain
ECA1185_g14170.t1	IPR006671	Cyclin, N-terminal
ECA1185_g14170.t1	IPR039361	Cyclin
ECA1185_g14170.t1	IPR013763	Cyclin-like domain
ECA1185_g11390.t1	IPR001628	Zinc finger, nuclear hormone receptor-type
ECA1185_g11390.t1	IPR000536	Nuclear hormone receptor, ligand-binding domain
ECA1185_g11390.t1	IPR035500	Nuclear hormone receptor-like domain superfamily
ECA1185_g11390.t1	IPR013088	Zinc finger, NHR/GATA-type
ECA1185_g11390.t1	IPR049636	Hepatocyte nuclear factor 4-like, DNA-binding domain
ECA1185_g13846.t1	IPR050235	Casein Kinase 1 Ser/Thr Protein Kinase
ECA1185_g13846.t1	IPR011009	Protein kinase-like domain superfamily
ECA1185_g3965.t1	IPR002110	Ankyrin repeat
ECA1185_g3965.t1	IPR036770	Ankyrin repeat-containing domain superfamily
ECA1185_g3965.t1	IPR024862	Transient receptor potential cation channel subfamily V
ECA1185_g3965.t1	IPR005821	Ion transport domain
ECA1185_g17639.t1	IPR000536	Nuclear hormone receptor, ligand-binding domain
ECA1185_g17639.t1	IPR035500	Nuclear hormone receptor-like domain superfamily
ECA1185_g17639.t1	IPR001628	Zinc finger, nuclear hormone receptor-type
ECA1185_g17639.t1	IPR013088	Zinc finger, NHR/GATA-type
ECA1185_g11824.t1	IPR004151	7TM GPCR, serpentine receptor class e (Sre)
ECA1185_g20611.t1	IPR027410	TCP-1-like chaperonin intermediate domain superfamily
ECA1185_g20611.t1	IPR027409	GroEL-like apical domain superfamily
ECA1185_g20611.t1	IPR002194	Chaperonin TCP-1, conserved site
ECA1185_g20611.t1	IPR002423	Chaperonin Cpn60/GroEL/TCP-1 family
ECA1185_g20611.t1	IPR012722	T-complex protein 1, zeta subunit
ECA1185_g20611.t1	IPR017998	Chaperone tailless complex polypeptide 1 (TCP-1)
ECA1185_g20611.t1	IPR027413	GroEL-like equatorial domain superfamily
ECA1185_g19596.t1	IPR033370	Conserved oligomeric Golgi complex subunit 1
ECA1185_g11800.t1	IPR019428	7TM GPCR, serpentine receptor class r (Str)
ECA1185_g3068.t1	IPR012999	Pyridine nucleotide-disulphide oxidoreductase, class I, active site
ECA1185_g3068.t1	IPR001100	Pyridine nucleotide-disulphide oxidoreductase, class I
ECA1185_g3068.t1	IPR036188	FAD/NAD(P)-binding domain superfamily
ECA1185_g3068.t1	IPR004099	Pyridine nucleotide-disulphide oxidoreductase, dimerisation domain
ECA1185_g3068.t1	IPR016156	FAD/NAD-linked reductase, dimerisation domain superfamily
ECA1185_g3068.t1	IPR046952	Glutathione reductase/thioredoxin reductase-like
ECA1185_g3068.t1	IPR006338	Thioredoxin/glutathione reductase selenoprotein
ECA1185_g3068.t1	IPR023753	FAD/NAD(P)-binding domain
ECA1185_g9225.t2	IPR035647	EF-G domain III/V-like
ECA1185_g9225.t2	IPR041095	Elongation Factor G, domain II
ECA1185_g16078.t1	IPR011598	Myc-type, basic helix-loop-helix (bHLH) domain
ECA1185_g16078.t1	IPR050359	Basic helix-loop-helix transcription factors
ECA1185_g16078.t1	IPR036638	Helix-loop-helix DNA-binding domain superfamily
ECA1185_g22525.t1	IPR002076	ELO family
ECA1185_g9548.t1	IPR056622	FBXO47, ARM repeats region
ECA1185_g9548.t1	IPR001810	F-box domain
ECA1185_g9548.t1	IPR038946	F-box only protein 47
ECA1185_g10519.t1	IPR007484	Peptidase M28
ECA1185_g10519.t1	IPR053974	Endoplasmic reticulum metallopeptidase 1/1-A, TM domain
ECA1185_g10519.t1	IPR053973	Endoplasmic reticulum metallopeptidase 1-like, C-terminal domain
ECA1185_g10519.t1	IPR048024	Endoplasmic reticulum metallopeptidase 1-like, M28 peptidase domain
ECA1185_g10519.t1	IPR045175	Peptidase M28 family
ECA1185_g21502.t1	IPR009497	Regulator protein, PHA-1
ECA1185_g18881.t1	IPR000242	Tyrosine-specific protein phosphatase, PTPase domain
ECA1185_g18881.t1	IPR003125	Domain of unknown function WSN
ECA1185_g18881.t1	IPR029021	Protein-tyrosine phosphatase-like
ECA1185_g18881.t1	IPR003595	Protein-tyrosine phosphatase, catalytic
ECA1185_g18881.t1	IPR000387	Tyrosine-specific protein phosphatases domain
ECA1185_g12996.t1	IPR036420	BRCT domain superfamily
ECA1185_g12996.t1	IPR003125	Domain of unknown function WSN
ECA1185_g12996.t1	IPR002110	Ankyrin repeat
ECA1185_g12996.t1	IPR001357	BRCT domain
ECA1185_g12996.t1	IPR036770	Ankyrin repeat-containing domain superfamily
ECA1185_g12996.t1	IPR053345	Ankyrin repeat-containing protein
ECA1185_g1250.t1	IPR053220	Nematode receptor-like serpentine class H
ECA1185_g1250.t1	IPR019422	7TM GPCR, serpentine receptor class h (Srh)
ECA1185_g5642.t1	IPR004205	Cytochrome b-c1 complex subunit 8
ECA1185_g5642.t1	IPR036642	Cytochrome b-c1 complex subunit 8 superfamily
ECA1185_g5252.t1	IPR036860	SH2 domain superfamily
ECA1185_g3846.t2	IPR056649	Domain of unknown function DUF7747
ECA1185_g16553.t1	IPR018817	7TM GPCR, serpentine receptor class z (Srz)
ECA1185_g20625.t1	IPR045165	Nitrobindin family
ECA1185_g20625.t1	IPR014878	THAP4-like, heme-binding domain
ECA1185_g20625.t1	IPR012674	Calycin
ECA1185_g20625.t1	IPR003582	ShKT domain
ECA1185_g20337.t1	IPR002486	Nematode cuticle collagen, N-terminal
ECA1185_g11609.t1	IPR025661	Cysteine peptidase, asparagine active site
ECA1185_g11609.t1	IPR000668	Peptidase C1A, papain C-terminal
ECA1185_g11609.t1	IPR000169	Cysteine peptidase, cysteine active site
ECA1185_g11609.t1	IPR038765	Papain-like cysteine peptidase superfamily
ECA1185_g11609.t1	IPR025660	Cysteine peptidase, histidine active site
ECA1185_g11609.t1	IPR013128	Peptidase C1A
ECA1185_g21552.t1	IPR003582	ShKT domain
ECA1185_g11837.t1	IPR019420	7TM GPCR, serpentine receptor class bc (Srbc)
ECA1185_g13816.t1	IPR005047	7TM GPCR, serpentine receptor class xa (Srxa)
ECA1185_g16891.t1	IPR004895	Prenylated rab acceptor PRA1
ECA1185_g17406.t1	IPR048711	S-adenosylmethionine-dependent methyltransferase Rv2258c-like, winged HTH domain
ECA1185_g17406.t1	IPR036388	Winged helix-like DNA-binding domain superfamily
ECA1185_g17406.t1	IPR029063	S-adenosyl-L-methionine-dependent methyltransferase superfamily
ECA1185_g17406.t1	IPR025714	Methyltransferase domain
ECA1185_g2585.t1	IPR012885	Sdz-33, F-box domain
ECA1185_g2585.t1	IPR001810	F-box domain
ECA1185_g2585.t1	IPR053222	Zygotic Embryogenesis-Associated Protein
ECA1185_g2110.t1	IPR002542	T20D4.11-like domain
ECA1185_g19643.t1	IPR002347	Short-chain dehydrogenase/reductase SDR
ECA1185_g19643.t1	IPR036291	NAD(P)-binding domain superfamily
ECA1185_g19643.t1	IPR020904	Short-chain dehydrogenase/reductase, conserved site
ECA1185_g20513.t1	IPR019370	E2F-associated phosphoprotein
ECA1185_g13249.t1	IPR019420	7TM GPCR, serpentine receptor class bc (Srbc)
ECA1185_g819.t1	IPR041837	Rab27a/b
ECA1185_g819.t1	IPR005225	Small GTP-binding domain
ECA1185_g819.t1	IPR001806	Small GTPase
ECA1185_g819.t1	IPR027417	P-loop containing nucleoside triphosphate hydrolase
ECA1185_g819.t1	IPR050305	Small GTPase superfamily, Rab
ECA1185_g3116.t1	IPR056044	Domain of unknown function DUF7627
ECA1185_g18829.t1	IPR001810	F-box domain
ECA1185_g18829.t1	IPR053222	Zygotic Embryogenesis-Associated Protein
ECA1185_g18829.t1	IPR012885	Sdz-33, F-box domain
ECA1185_g9071.t1	IPR014752	Arrestin-like, C-terminal
ECA1185_g9071.t1	IPR050357	Arrestin domain-containing protein
ECA1185_g9071.t1	IPR011021	Arrestin-like, N-terminal
ECA1185_g9071.t1	IPR014756	Immunoglobulin E-set
ECA1185_g17952.t1	IPR020901	Proteinase inhibitor I2, Kunitz, conserved site
ECA1185_g17952.t1	IPR036880	Pancreatic trypsin inhibitor Kunitz domain superfamily
ECA1185_g17952.t1	IPR002223	Pancreatic trypsin inhibitor Kunitz domain
ECA1185_g17952.t1	IPR052861	BPTI/Kunitz domain-containing protein
ECA1185_g11465.t1	IPR017452	GPCR, rhodopsin-like, 7TM
ECA1185_g11465.t1	IPR019427	7TM GPCR, serpentine receptor class w (Srw)
ECA1185_g11465.t1	IPR053219	G-protein coupled receptor Dmsr-1
ECA1185_g11465.t1	IPR000276	G protein-coupled receptor, rhodopsin-like
ECA1185_g3087.t1	IPR039155	Malectin
ECA1185_g3087.t1	IPR021720	Malectin domain
ECA1185_g996.t1	IPR044865	MRH domain
ECA1185_g996.t1	IPR009011	Mannose-6-phosphate receptor binding domain superfamily
ECA1185_g996.t1	IPR045149	Protein OS-9-like
ECA1185_g996.t1	IPR012913	Protein OS9-like domain
ECA1185_g17825.t1	IPR030387	Bms1/Tsr1-type G domain
ECA1185_g17825.t1	IPR012948	AARP2CN
ECA1185_g17825.t1	IPR039761	Ribosome biogenesis protein Bms1/Tsr1
ECA1185_g17825.t1	IPR007034	Ribosome biogenesis protein BMS1/TSR1, C-terminal
ECA1185_g17825.t1	IPR037875	Ribosome biogenesis protein Bms1, N-terminal
ECA1185_g17825.t1	IPR027417	P-loop containing nucleoside triphosphate hydrolase
ECA1185_g13379.t1	IPR002119	Histone H2A
ECA1185_g13379.t1	IPR032454	Histone H2A, C-terminal domain
ECA1185_g13379.t1	IPR009072	Histone-fold
ECA1185_g13379.t1	IPR032458	Histone H2A conserved site
ECA1185_g13379.t1	IPR007125	Histone H2A/H2B/H3
ECA1185_g7442.t1	IPR002119	Histone H2A
ECA1185_g7442.t1	IPR032454	Histone H2A, C-terminal domain
ECA1185_g7442.t1	IPR009072	Histone-fold
ECA1185_g7442.t1	IPR032458	Histone H2A conserved site
ECA1185_g7442.t1	IPR007125	Histone H2A/H2B/H3
ECA1185_g16915.t1	IPR002119	Histone H2A
ECA1185_g16915.t1	IPR032454	Histone H2A, C-terminal domain
ECA1185_g16915.t1	IPR009072	Histone-fold
ECA1185_g16915.t1	IPR032458	Histone H2A conserved site
ECA1185_g16915.t1	IPR007125	Histone H2A/H2B/H3
ECA1185_g1784.t1	IPR002119	Histone H2A
ECA1185_g1784.t1	IPR032454	Histone H2A, C-terminal domain
ECA1185_g1784.t1	IPR009072	Histone-fold
ECA1185_g1784.t1	IPR032458	Histone H2A conserved site
ECA1185_g1784.t1	IPR007125	Histone H2A/H2B/H3
ECA1185_g1791.t1	IPR002119	Histone H2A
ECA1185_g1791.t1	IPR032454	Histone H2A, C-terminal domain
ECA1185_g1791.t1	IPR009072	Histone-fold
ECA1185_g1791.t1	IPR032458	Histone H2A conserved site
ECA1185_g1791.t1	IPR007125	Histone H2A/H2B/H3
ECA1185_g1884.t1	IPR002119	Histone H2A
ECA1185_g1884.t1	IPR032454	Histone H2A, C-terminal domain
ECA1185_g1884.t1	IPR009072	Histone-fold
ECA1185_g1884.t1	IPR032458	Histone H2A conserved site
ECA1185_g1884.t1	IPR007125	Histone H2A/H2B/H3
ECA1185_g5397.t1	IPR002119	Histone H2A
ECA1185_g5397.t1	IPR032454	Histone H2A, C-terminal domain
ECA1185_g5397.t1	IPR009072	Histone-fold
ECA1185_g5397.t1	IPR032458	Histone H2A conserved site
ECA1185_g5397.t1	IPR007125	Histone H2A/H2B/H3
ECA1185_g9053.t1	IPR002119	Histone H2A
ECA1185_g9053.t1	IPR032454	Histone H2A, C-terminal domain
ECA1185_g9053.t1	IPR009072	Histone-fold
ECA1185_g9053.t1	IPR032458	Histone H2A conserved site
ECA1185_g9053.t1	IPR007125	Histone H2A/H2B/H3
ECA1185_g17129.t1	IPR002119	Histone H2A
ECA1185_g17129.t1	IPR032454	Histone H2A, C-terminal domain
ECA1185_g17129.t1	IPR009072	Histone-fold
ECA1185_g17129.t1	IPR032458	Histone H2A conserved site
ECA1185_g17129.t1	IPR007125	Histone H2A/H2B/H3
ECA1185_g16919.t1	IPR002119	Histone H2A
ECA1185_g16919.t1	IPR032454	Histone H2A, C-terminal domain
ECA1185_g16919.t1	IPR009072	Histone-fold
ECA1185_g16919.t1	IPR032458	Histone H2A conserved site
ECA1185_g16919.t1	IPR007125	Histone H2A/H2B/H3
ECA1185_g12844.t1	IPR002119	Histone H2A
ECA1185_g12844.t1	IPR032454	Histone H2A, C-terminal domain
ECA1185_g12844.t1	IPR009072	Histone-fold
ECA1185_g12844.t1	IPR032458	Histone H2A conserved site
ECA1185_g12844.t1	IPR007125	Histone H2A/H2B/H3
ECA1185_g13369.t1	IPR002119	Histone H2A
ECA1185_g13369.t1	IPR032454	Histone H2A, C-terminal domain
ECA1185_g13369.t1	IPR009072	Histone-fold
ECA1185_g13369.t1	IPR032458	Histone H2A conserved site
ECA1185_g13369.t1	IPR007125	Histone H2A/H2B/H3
ECA1185_g9057.t1	IPR002119	Histone H2A
ECA1185_g9057.t1	IPR032454	Histone H2A, C-terminal domain
ECA1185_g9057.t1	IPR009072	Histone-fold
ECA1185_g9057.t1	IPR032458	Histone H2A conserved site
ECA1185_g9057.t1	IPR007125	Histone H2A/H2B/H3
ECA1185_g13391.t1	IPR002119	Histone H2A
ECA1185_g13391.t1	IPR032454	Histone H2A, C-terminal domain
ECA1185_g13391.t1	IPR009072	Histone-fold
ECA1185_g13391.t1	IPR032458	Histone H2A conserved site
ECA1185_g13391.t1	IPR007125	Histone H2A/H2B/H3
ECA1185_g9061.t1	IPR002119	Histone H2A
ECA1185_g9061.t1	IPR032454	Histone H2A, C-terminal domain
ECA1185_g9061.t1	IPR009072	Histone-fold
ECA1185_g9061.t1	IPR032458	Histone H2A conserved site
ECA1185_g9061.t1	IPR007125	Histone H2A/H2B/H3
ECA1185_g12303.t1	IPR007023	Ribosomal biogenesis regulatory protein
ECA1185_g10440.t1	IPR003613	U-box domain
ECA1185_g10440.t1	IPR045132	Ubiquitin conjugation factor E4
ECA1185_g10440.t1	IPR019474	Ubiquitin conjugation factor E4, core
ECA1185_g10440.t1	IPR013083	Zinc finger, RING/FYVE/PHD-type
ECA1185_g12782.t1	IPR025993	Ceramide glucosyltransferase
ECA1185_g12782.t1	IPR029044	Nucleotide-diphospho-sugar transferases
ECA1185_g16715.t2	IPR036188	FAD/NAD(P)-binding domain superfamily
ECA1185_g16715.t2	IPR029731	OSGIN 1/2
ECA1185_g11490.t1	IPR051468	Fungal Secondary Metabolite SDRs
ECA1185_g11490.t1	IPR036291	NAD(P)-binding domain superfamily
ECA1185_g11490.t1	IPR002347	Short-chain dehydrogenase/reductase SDR
ECA1185_g21008.t1	IPR008166	Glycosyltransferase family 92
ECA1185_g21838.t1	IPR001680	WD40 repeat
ECA1185_g21838.t1	IPR015943	WD40/YVTN repeat-like-containing domain superfamily
ECA1185_g21838.t1	IPR050630	WD repeat Echinoderm Microtubule-associated Protein-like
ECA1185_g21838.t1	IPR049546	WD repeat-containing protein 54, beta-propeller
ECA1185_g21838.t1	IPR036322	WD40-repeat-containing domain superfamily
ECA1185_g22360.t1	IPR000719	Protein kinase domain
ECA1185_g22360.t1	IPR011009	Protein kinase-like domain superfamily
ECA1185_g22360.t1	IPR050235	Casein Kinase 1 Ser/Thr Protein Kinase
ECA1185_g12136.t1	IPR005047	7TM GPCR, serpentine receptor class xa (Srxa)
ECA1185_g13163.t1	IPR036397	Ribonuclease H superfamily
ECA1185_g571.t1	IPR018240	Clathrin adaptor, mu subunit, conserved site
ECA1185_g571.t1	IPR001392	Clathrin adaptor, mu subunit
ECA1185_g571.t1	IPR011012	Longin-like domain superfamily
ECA1185_g571.t1	IPR028565	Mu homology domain
ECA1185_g571.t1	IPR050431	Adaptor complexes medium subunit
ECA1185_g571.t1	IPR036168	AP-2 complex subunit mu, C-terminal superfamily
ECA1185_g571.t1	IPR022775	AP complex, mu/sigma subunit
ECA1185_g13060.t1	IPR002900	Domain of unknown function DUF38/FTH, Caenorhabditis species
ECA1185_g13060.t1	IPR040161	F-box A protein FB224
ECA1185_g4281.t1	IPR050920	Nematode receptor-like class delta
ECA1185_g4281.t1	IPR019421	7TM GPCR, serpentine receptor class d (Srd)
ECA1185_g4189.t1	IPR019428	7TM GPCR, serpentine receptor class r (Str)
ECA1185_g20840.t2	IPR011990	Tetratricopeptide-like helical domain superfamily
ECA1185_g20840.t2	IPR019183	N-alpha-acetyltransferase 25, NatB auxiliary subunit
ECA1185_g1719.t1	IPR000182	GNAT domain
ECA1185_g1719.t1	IPR052729	Acyl/Acetyltransferase Enzymes
ECA1185_g1719.t1	IPR016181	Acyl-CoA N-acyltransferase
ECA1185_g653.t1	IPR004911	Gamma interferon inducible lysosomal thiol reductase GILT
ECA1185_g139.t2	IPR020578	Aminotransferase class-V, pyridoxal-phosphate binding site
ECA1185_g139.t2	IPR000192	Aminotransferase class V domain
ECA1185_g139.t2	IPR015424	Pyridoxal phosphate-dependent transferase
ECA1185_g139.t2	IPR015421	Pyridoxal phosphate-dependent transferase, major domain
ECA1185_g139.t2	IPR015422	Pyridoxal phosphate-dependent transferase, small domain
ECA1185_g139.t2	IPR010240	Cysteine desulfurase IscS
ECA1185_g139.t2	IPR016454	Cysteine desulfurase
ECA1185_g14535.t1	IPR001623	DnaJ domain
ECA1185_g14535.t1	IPR036869	Chaperone J-domain superfamily
ECA1185_g14535.t1	IPR051938	Apoptosis and cytoskeleton modulation protein
ECA1185_g14704.t1	IPR004130	GPN-loop GTPase
ECA1185_g14704.t1	IPR027417	P-loop containing nucleoside triphosphate hydrolase
ECA1185_g14704.t1	IPR030230	GPN-loop GTPase 1
ECA1185_g15137.t2	IPR002900	Domain of unknown function DUF38/FTH, Caenorhabditis species
ECA1185_g15137.t2	IPR040161	F-box A protein FB224
ECA1185_g15137.t2	IPR036047	F-box-like domain superfamily
ECA1185_g15137.t2	IPR001810	F-box domain
ECA1185_g16143.t1	IPR022194	Domain of unknown function DUF3719
ECA1185_g3216.t1	IPR055531	Domain of unknown function DUF7107
ECA1185_g2946.t1	IPR051029	mRNA Capping Enzyme and RNA Phosphatase
ECA1185_g2946.t1	IPR029021	Protein-tyrosine phosphatase-like
ECA1185_g2946.t1	IPR020422	Dual specificity protein phosphatase domain
ECA1185_g2946.t1	IPR000387	Tyrosine-specific protein phosphatases domain
ECA1185_g2946.t1	IPR016130	Protein-tyrosine phosphatase, active site
ECA1185_g2946.t1	IPR000340	Dual specificity phosphatase, catalytic domain
ECA1185_g2675.t1	IPR032675	Leucine-rich repeat domain superfamily
ECA1185_g2675.t1	IPR001611	Leucine-rich repeat
ECA1185_g2675.t1	IPR051341	Zyg-11-related ubiquitin ligase adapter protein
ECA1185_g19493.t1	IPR010920	LSM domain superfamily
ECA1185_g19493.t1	IPR034098	Small nuclear ribonucleoprotein G
ECA1185_g19493.t1	IPR001163	Sm domain, eukaryotic/archaea-type
ECA1185_g19493.t1	IPR044641	Sm-like protein Lsm7/SmG
ECA1185_g19493.t1	IPR047575	Sm domain
ECA1185_g6704.t1	IPR002486	Nematode cuticle collagen, N-terminal
ECA1185_g6704.t1	IPR008160	Collagen triple helix repeat
ECA1185_g11304.t2	IPR029705	VPS35 endosomal protein sorting factor-like
ECA1185_g21129.t1	IPR036259	MFS transporter superfamily
ECA1185_g21129.t1	IPR020846	Major facilitator superfamily domain
ECA1185_g21129.t1	IPR011701	Major facilitator superfamily
ECA1185_g8179.t1	IPR008906	HAT, C-terminal dimerisation domain
ECA1185_g8179.t1	IPR012337	Ribonuclease H-like superfamily
ECA1185_g12137.t1	IPR000210	BTB/POZ domain
ECA1185_g12137.t1	IPR002083	MATH/TRAF domain
ECA1185_g12137.t1	IPR011333	SKP1/BTB/POZ domain superfamily
ECA1185_g9335.t1	IPR014752	Arrestin-like, C-terminal
ECA1185_g9335.t1	IPR011021	Arrestin-like, N-terminal
ECA1185_g9335.t1	IPR050357	Arrestin domain-containing protein
ECA1185_g9335.t1	IPR014756	Immunoglobulin E-set
ECA1185_g9335.t1	IPR011022	Arrestin C-terminal-like domain
ECA1185_g18205.t1	IPR004296	DUF236 repeat
ECA1185_g21130.t1	IPR001304	C-type lectin-like
ECA1185_g21130.t1	IPR016187	C-type lectin fold
ECA1185_g21130.t1	IPR016186	C-type lectin-like/link domain superfamily
ECA1185_g15080.t1	IPR002900	Domain of unknown function DUF38/FTH, Caenorhabditis species
ECA1185_g15080.t1	IPR001810	F-box domain
ECA1185_g15080.t1	IPR036047	F-box-like domain superfamily
ECA1185_g15080.t1	IPR040161	F-box A protein FB224
ECA1185_g18504.t1	IPR043138	Gamma-glutamyltranspeptidase, large subunit
ECA1185_g18504.t1	IPR055262	Gamma-glutamyltranspeptidase, conserved site
ECA1185_g18504.t1	IPR043137	Gamma-glutamyltranspeptidase, small subunit, C-terminal domain
ECA1185_g18504.t1	IPR000101	Gamma-glutamyltranspeptidase
ECA1185_g18504.t1	IPR029055	Nucleophile aminohydrolases, N-terminal
ECA1185_g10999.t1	IPR026846	E3 SUMO-protein ligase Nse2 (Mms21)
ECA1185_g10999.t1	IPR004181	Zinc finger, MIZ-type
ECA1185_g10999.t1	IPR013083	Zinc finger, RING/FYVE/PHD-type
ECA1185_g21510.t1	IPR019423	7TM GPCR, serpentine receptor class j (Srj)
ECA1185_g9320.t1	IPR019430	7TM GPCR, serpentine receptor class x (Srx)
ECA1185_g21030.t4	IPR019423	7TM GPCR, serpentine receptor class j (Srj)
ECA1185_g11555.t1	IPR002048	EF-hand domain
ECA1185_g11555.t1	IPR011992	EF-hand domain pair
ECA1185_g11555.t1	IPR052110	Multiple coagulation factor deficiency protein 2-like
ECA1185_g11555.t1	IPR018247	EF-Hand 1, calcium-binding site
ECA1185_g21086.t1	IPR006600	HTH CenpB-type DNA-binding domain
ECA1185_g21086.t1	IPR050863	Centromere and Transposable Element-Derived Protein
ECA1185_g21086.t1	IPR009057	Homedomain-like superfamily
ECA1185_g21086.t1	IPR004875	DDE superfamily endonuclease domain
ECA1185_g13803.t1	IPR052083	Aminoacylase-1 peptidase M20A
ECA1185_g13803.t1	IPR011650	Peptidase M20, dimerisation domain
ECA1185_g13803.t1	IPR010159	N-acyl-L-amino-acid amidohydrolase
ECA1185_g13803.t1	IPR002933	Peptidase M20
ECA1185_g13803.t1	IPR036264	Bacterial exopeptidase dimerisation domain
ECA1185_g13803.t1	IPR001261	ArgE/DapE/ACY1/CPG2/YscS, conserved site
ECA1185_g15542.t1	IPR036407	DM DNA-binding domain superfamily
ECA1185_g15542.t1	IPR001275	DM DNA-binding domain
ECA1185_g15153.t1	IPR040161	F-box A protein FB224
ECA1185_g15153.t1	IPR002900	Domain of unknown function DUF38/FTH, Caenorhabditis species
ECA1185_g3130.t1	IPR029063	S-adenosyl-L-methionine-dependent methyltransferase superfamily
ECA1185_g5428.t1	IPR023415	Low-density lipoprotein (LDL) receptor class A, conserved site
ECA1185_g5428.t1	IPR036055	LDL receptor-like superfamily
ECA1185_g7563.t1	IPR002619	Domain of unknown function CX
ECA1185_g21175.t1	IPR001628	Zinc finger, nuclear hormone receptor-type
ECA1185_g21175.t1	IPR000536	Nuclear hormone receptor, ligand-binding domain
ECA1185_g21175.t1	IPR035500	Nuclear hormone receptor-like domain superfamily
ECA1185_g21175.t1	IPR013088	Zinc finger, NHR/GATA-type
ECA1185_g21175.t1	IPR051152	Caenorhabditis elegans Orphan Nuclear Receptors
ECA1185_g2168.t2	IPR045347	HIND motif
ECA1185_g2168.t2	IPR005011	SNU66/SART1 family
ECA1185_g22130.t1	IPR000409	BEACH domain
ECA1185_g22130.t1	IPR001680	WD40 repeat
ECA1185_g22130.t1	IPR023362	PH-BEACH domain
ECA1185_g22130.t1	IPR011993	PH-like domain superfamily
ECA1185_g22130.t1	IPR013083	Zinc finger, RING/FYVE/PHD-type
ECA1185_g22130.t1	IPR011011	Zinc finger, FYVE/PHD-type
ECA1185_g22130.t1	IPR000306	FYVE zinc finger
ECA1185_g22130.t1	IPR056252	Alfy-like, armadillo-like repeat domain
ECA1185_g22130.t1	IPR017455	Zinc finger, FYVE-related
ECA1185_g22130.t1	IPR036372	BEACH domain superfamily
ECA1185_g22130.t1	IPR051944	BEACH domain-containing protein
ECA1185_g22130.t1	IPR036322	WD40-repeat-containing domain superfamily
ECA1185_g22130.t1	IPR015943	WD40/YVTN repeat-like-containing domain superfamily
ECA1185_g18529.t1	IPR002602	Domain of unknown function DB
ECA1185_g17235.t1	IPR000609	7TM GPCR, serpentine receptor class g (Srg)
ECA1185_g17235.t1	IPR052880	Nematode Receptor-Like Serpentine Class Gamma
ECA1185_g17238.t1	IPR000609	7TM GPCR, serpentine receptor class g (Srg)
ECA1185_g17238.t1	IPR052880	Nematode Receptor-Like Serpentine Class Gamma
ECA1185_g20561.t2	IPR036034	PDZ superfamily
ECA1185_g20561.t2	IPR001478	PDZ domain
ECA1185_g20561.t2	IPR021922	Par3/HAL, N-terminal
ECA1185_g20561.t2	IPR052213	Partitioning defective 3 homolog
ECA1185_g7042.t1	IPR012971	Nucleolar GTP-binding protein 2, N-terminal domain
ECA1185_g7042.t1	IPR006073	GTP binding domain
ECA1185_g7042.t1	IPR023179	GTP-binding protein, orthogonal bundle domain superfamily
ECA1185_g7042.t1	IPR027417	P-loop containing nucleoside triphosphate hydrolase
ECA1185_g7042.t1	IPR050755	TRAFAC YlqF/YawG GTPases, Ribosome Maturation
ECA1185_g7042.t1	IPR024929	Nucleolar GTP-binding protein 2, circularly permuted GTPase motif
ECA1185_g7042.t1	IPR030378	Circularly permuted (CP)-type guanine nucleotide-binding (G) domain
ECA1185_g2306.t1	IPR046357	Peptidyl-prolyl cis-trans isomerase domain superfamily
ECA1185_g2306.t1	IPR001179	FKBP-type peptidyl-prolyl cis-trans isomerase domain
ECA1185_g2306.t1	IPR051989	FK506-binding protein-like isomerase
ECA1185_g7411.t1	IPR029668	Transmembrane protein 98
ECA1185_g13135.t1	IPR001304	C-type lectin-like
ECA1185_g13135.t1	IPR016187	C-type lectin fold
ECA1185_g13135.t1	IPR018378	C-type lectin, conserved site
ECA1185_g13135.t1	IPR050976	Snake venom C-type lectin-like
ECA1185_g13135.t1	IPR016186	C-type lectin-like/link domain superfamily
ECA1185_g21507.t1	IPR019428	7TM GPCR, serpentine receptor class r (Str)
ECA1185_g1044.t1	IPR001870	B30.2/SPRY domain
ECA1185_g1044.t1	IPR050618	Ubiquitination and Signaling Pathway Regulator
ECA1185_g1044.t1	IPR043136	B30.2/SPRY domain superfamily
ECA1185_g1044.t1	IPR006594	LIS1 homology motif
ECA1185_g1044.t1	IPR013320	Concanavalin A-like lectin/glucanase domain superfamily
ECA1185_g1044.t1	IPR006595	CTLH, C-terminal LisH motif
ECA1185_g1044.t1	IPR003877	SPRY domain
ECA1185_g12161.t1	IPR039355	Transcription factor GATA
ECA1185_g12161.t1	IPR000679	Zinc finger, GATA-type
ECA1185_g12161.t1	IPR013088	Zinc finger, NHR/GATA-type
ECA1185_g20168.t1	IPR050341	Serine/threonine-protein phosphatase PP1 catalytic subunit
ECA1185_g20168.t1	IPR006186	Serine/threonine-specific protein phosphatase/bis(5-nucleosyl)-tetraphosphatase
ECA1185_g20168.t1	IPR029052	Metallo-dependent phosphatase-like
ECA1185_g20168.t1	IPR004843	Calcineurin-like, phosphoesterase domain
ECA1185_g9960.t1	IPR012337	Ribonuclease H-like superfamily
ECA1185_g9960.t1	IPR036397	Ribonuclease H superfamily
ECA1185_g9960.t1	IPR050092	Ribonuclease H
ECA1185_g9960.t1	IPR002156	Ribonuclease H domain
ECA1185_g5301.t1	IPR013087	Zinc finger C2H2-type
ECA1185_g5301.t1	IPR056436	ZIC1-5/GLI1-3like, C2H2 zinc finger
ECA1185_g5301.t1	IPR043359	C2H2-type zinc-finger protein GLI-like
ECA1185_g5301.t1	IPR036236	Zinc finger C2H2 superfamily
ECA1185_g13480.t1	IPR002918	Lipase EstA/Esterase EstB
ECA1185_g13480.t1	IPR029058	Alpha/Beta hydrolase fold
ECA1185_g7385.t1	IPR000047	Helix-turn-helix motif
ECA1185_g7385.t1	IPR001356	Homeodomain
ECA1185_g7385.t1	IPR020479	Homeodomain, metazoa
ECA1185_g7385.t1	IPR050848	Homeobox domain-containing transcription factors
ECA1185_g7385.t1	IPR017970	Homeobox, conserved site
ECA1185_g7385.t1	IPR009057	Homedomain-like superfamily
ECA1185_g14616.t3	IPR046341	SET domain superfamily
ECA1185_g14616.t3	IPR001214	SET domain
ECA1185_g14616.t3	IPR037841	Histone-lysine N-methyltransferase SETD1A/B-like, SET domain
ECA1185_g14616.t3	IPR000504	RNA recognition motif domain
ECA1185_g14616.t3	IPR012677	Nucleotide-binding alpha-beta plait domain superfamily
ECA1185_g14616.t3	IPR035979	RNA-binding domain superfamily
ECA1185_g14616.t3	IPR024657	COMPASS complex Set1 subunit, N-SET domain
ECA1185_g14616.t3	IPR003616	Post-SET domain
ECA1185_g14616.t3	IPR044570	Histone-lysine N-methyltransferase Set1-like
ECA1185_g2667.t1	IPR045068	BTB/POZ domain-containing adapter for CUL3-mediated RhoA degradation protein 1-3
ECA1185_g2667.t1	IPR000210	BTB/POZ domain
ECA1185_g2667.t1	IPR011333	SKP1/BTB/POZ domain superfamily
ECA1185_g2667.t1	IPR003131	Potassium channel tetramerisation-type BTB domain
ECA1185_g8634.t1	IPR000276	G protein-coupled receptor, rhodopsin-like
ECA1185_g8634.t1	IPR017452	GPCR, rhodopsin-like, 7TM
ECA1185_g8634.t1	IPR053326	G-protein coupled receptor 1-like
ECA1185_g1829.t1	IPR006874	Protein of unknown function DUF621
ECA1185_g1829.t1	IPR017452	GPCR, rhodopsin-like, 7TM
ECA1185_g6533.t1	IPR006176	3-hydroxyacyl-CoA dehydrogenase, NAD binding
ECA1185_g6533.t1	IPR008927	6-phosphogluconate dehydrogenase-like, C-terminal domain superfamily
ECA1185_g6533.t1	IPR050136	Fatty acid oxidation complex subunit alpha
ECA1185_g6533.t1	IPR012803	Fatty acid oxidation complex, alpha subunit, mitochondrial
ECA1185_g6533.t1	IPR036291	NAD(P)-binding domain superfamily
ECA1185_g6533.t1	IPR001753	Enoyl-CoA hydratase/isomerase
ECA1185_g6533.t1	IPR029045	ClpP/crotonase-like domain superfamily
ECA1185_g6533.t1	IPR006108	3-hydroxyacyl-CoA dehydrogenase, C-terminal
ECA1185_g5269.t1	IPR007110	Immunoglobulin-like domain
ECA1185_g5269.t1	IPR013098	Immunoglobulin I-set
ECA1185_g5269.t1	IPR013783	Immunoglobulin-like fold
ECA1185_g5269.t1	IPR003598	Immunoglobulin subtype 2
ECA1185_g5269.t1	IPR051170	Neural and epithelial cell adhesion domain-containing protein
ECA1185_g5269.t1	IPR036179	Immunoglobulin-like domain superfamily
ECA1185_g5269.t1	IPR003599	Immunoglobulin domain subtype
ECA1185_g19705.t1	IPR051225	NAD(P)-dependent epimerase/dehydratase
ECA1185_g19705.t1	IPR001509	NAD-dependent epimerase/dehydratase
ECA1185_g19705.t1	IPR036291	NAD(P)-binding domain superfamily
ECA1185_g13840.t1	IPR044528	Persulfide dioxygenase-like, MBL-fold metallo-hydrolase domain
ECA1185_g13840.t1	IPR001279	Metallo-beta-lactamase
ECA1185_g13840.t1	IPR051682	Mitochondrial Persulfide Dioxygenase
ECA1185_g13840.t1	IPR036866	Ribonuclease Z/Hydroxyacylglutathione hydrolase-like
ECA1185_g12159.t2	IPR039039	RAI1-like family
ECA1185_g12159.t2	IPR013961	RAI1-like
ECA1185_g19542.t1	IPR048685	Conserved oligomeric Golgi complex subunit 3, C-terminal
ECA1185_g19542.t1	IPR048320	Conserved oligomeric Golgi complex subunit 3, N-terminal
ECA1185_g19542.t1	IPR007265	Conserved oligomeric Golgi complex, subunit 3
ECA1185_g21343.t2	IPR042317	F-box protein she-1-like
ECA1185_g21343.t2	IPR001810	F-box domain
ECA1185_g7598.t1	IPR005020	Protein LIN-8
ECA1185_g12610.t1	IPR019428	7TM GPCR, serpentine receptor class r (Str)
ECA1185_g4476.t1	IPR050920	Nematode receptor-like class delta
ECA1185_g4476.t1	IPR019421	7TM GPCR, serpentine receptor class d (Srd)
ECA1185_g17970.t1	IPR053286	Nematode receptor-like srab
ECA1185_g17970.t1	IPR019408	7TM GPCR, serpentine receptor class ab (Srab)
ECA1185_g19362.t1	IPR045126	Trafficking protein particle complex subunit TRAPPC10/Trs130
ECA1185_g14393.t1	IPR055304	Coiled-coil-helix-coiled-coil-helix domain-containing protein 2/10-like
ECA1185_g14393.t1	IPR010625	CHCH
ECA1185_g16422.t1	IPR035127	Strongylid L4 protein-like
ECA1185_g9144.t1	IPR053219	G-protein coupled receptor Dmsr-1
ECA1185_g9144.t1	IPR019427	7TM GPCR, serpentine receptor class w (Srw)
ECA1185_g9144.t1	IPR000276	G protein-coupled receptor, rhodopsin-like
ECA1185_g9144.t1	IPR017452	GPCR, rhodopsin-like, 7TM
ECA1185_g20057.t1	IPR003366	CUB-like domain
ECA1185_g20057.t1	IPR056013	Domain of unknown function DUF7591
ECA1185_g20057.t1	IPR056014	Domain of unknown function DUF7592
ECA1185_g13582.t1	IPR004151	7TM GPCR, serpentine receptor class e (Sre)
ECA1185_g13582.t1	IPR052854	Nematode Serpentine Receptor Class Epsilon
ECA1185_g644.t1	IPR000210	BTB/POZ domain
ECA1185_g644.t1	IPR002083	MATH/TRAF domain
ECA1185_g644.t1	IPR011333	SKP1/BTB/POZ domain superfamily
ECA1185_g644.t1	IPR052664	BTB and MATH domain-containing protein
ECA1185_g18033.t1	IPR020067	Frizzled domain
ECA1185_g18033.t1	IPR036790	Frizzled cysteine-rich domain superfamily
ECA1185_g18033.t1	IPR015526	Frizzled/secreted frizzled-related protein
ECA1185_g18033.t1	IPR001134	Netrin domain
ECA1185_g18033.t1	IPR008993	Tissue inhibitor of metalloproteinases-like, OB-fold
ECA1185_g7444.t2	IPR001606	ARID DNA-binding domain
ECA1185_g7444.t2	IPR036431	ARID DNA-binding domain superfamily
ECA1185_g7444.t2	IPR023334	REKLES domain
ECA1185_g7444.t2	IPR045147	AT-rich interactive domain-containing protein 3
ECA1185_g5940.t1	IPR000884	Thrombospondin type-1 (TSP1) repeat
ECA1185_g5940.t1	IPR036383	Thrombospondin type-1 repeat superfamily
ECA1185_g5940.t1	IPR038877	Thrombospondin type-1 domain-containing protein 1
ECA1185_g2183.t1	IPR004316	Sugar transporter SWEET repeat
ECA1185_g2183.t1	IPR047664	Sugar transporter SWEET
ECA1185_g4370.t1	IPR008849	Synaphin
ECA1185_g765.t1	IPR039908	Protein sepa-1
ECA1185_g12813.t1	IPR019427	7TM GPCR, serpentine receptor class w (Srw)
ECA1185_g12813.t1	IPR017452	GPCR, rhodopsin-like, 7TM
ECA1185_g12813.t1	IPR000276	G protein-coupled receptor, rhodopsin-like
ECA1185_g4461.t1	IPR016636	3-oxo-5-alpha-steroid 4-dehydrogenase
ECA1185_g4461.t1	IPR001104	3-oxo-5-alpha-steroid 4-dehydrogenase, C-terminal
ECA1185_g4461.t1	IPR039357	3-oxo-5-alpha-steroid 4-dehydrogenase/very-long-chain enoyl-CoA reductase
ECA1185_g17152.t1	IPR030395	Glycerophosphodiester phosphodiesterase domain
ECA1185_g17152.t1	IPR017946	PLC-like phosphodiesterase, TIM beta/alpha-barrel domain superfamily
ECA1185_g13385.t1	IPR001680	WD40 repeat
ECA1185_g13385.t1	IPR036322	WD40-repeat-containing domain superfamily
ECA1185_g13385.t1	IPR040251	Protein transport protein SEC31-like
ECA1185_g13385.t1	IPR015943	WD40/YVTN repeat-like-containing domain superfamily
ECA1185_g8974.t1	IPR036291	NAD(P)-binding domain superfamily
ECA1185_g8974.t1	IPR012302	Malic enzyme, NAD-binding
ECA1185_g8974.t1	IPR012301	Malic enzyme, N-terminal domain
ECA1185_g8974.t1	IPR015884	Malic enzyme, conserved site
ECA1185_g8974.t1	IPR046346	Aminoacid dehydrogenase-like, N-terminal domain superfamily
ECA1185_g8974.t1	IPR001891	Malic oxidoreductase
ECA1185_g8974.t1	IPR037062	Malic enzyme, N-terminal domain superfamily
ECA1185_g14919.t1	IPR036047	F-box-like domain superfamily
ECA1185_g14919.t1	IPR001810	F-box domain
ECA1185_g14919.t1	IPR040161	F-box A protein FB224
ECA1185_g14919.t1	IPR002900	Domain of unknown function DUF38/FTH, Caenorhabditis species
ECA1185_g2065.t1	IPR035810	Phosphatidylethanolamine-binding protein, eukaryotic
ECA1185_g2065.t1	IPR001858	Phosphatidylethanolamine-binding, conserved site
ECA1185_g2065.t1	IPR008914	Phosphatidylethanolamine-binding protein
ECA1185_g2065.t1	IPR036610	PEBP-like superfamily
ECA1185_g20772.t1	IPR036259	MFS transporter superfamily
ECA1185_g20772.t1	IPR020846	Major facilitator superfamily domain
ECA1185_g20772.t1	IPR005828	Major facilitator, sugar transporter-like
ECA1185_g10076.t1	IPR001223	Glycoside hydrolase family 18, catalytic domain
ECA1185_g10076.t1	IPR017853	Glycoside hydrolase superfamily
ECA1185_g10076.t1	IPR011583	Chitinase II/V-like, catalytic domain
ECA1185_g5445.t1	IPR008952	Tetraspanin, EC2 domain superfamily
ECA1185_g5445.t1	IPR018499	Tetraspanin/Peripherin
ECA1185_g12045.t1	IPR007651	Lipin, N-terminal
ECA1185_g12045.t1	IPR013209	Lipin/Ned1/Smp2 (LNS2)
ECA1185_g12045.t1	IPR031315	LNS2/PITP
ECA1185_g12045.t1	IPR026058	LIPIN family
ECA1185_g12045.t1	IPR036412	HAD-like superfamily
ECA1185_g12896.t1	IPR019428	7TM GPCR, serpentine receptor class r (Str)
ECA1185_g15818.t1	IPR035400	Urocanase, N-terminal domain
ECA1185_g15818.t1	IPR055351	Urocanase
ECA1185_g15818.t1	IPR036190	Urocanase superfamily
ECA1185_g15818.t1	IPR023637	Urocanase-like
ECA1185_g15818.t1	IPR035401	Urocanase, C-terminal domain
ECA1185_g15818.t1	IPR035085	Urocanase, Rossmann-like domain
ECA1185_g15818.t1	IPR023636	Urocanase conserved site
ECA1185_g15818.t1	IPR038364	Urocanase, central domain superfamily
ECA1185_g3367.t2	IPR000210	BTB/POZ domain
ECA1185_g3367.t2	IPR011333	SKP1/BTB/POZ domain superfamily
ECA1185_g4616.t1	IPR027417	P-loop containing nucleoside triphosphate hydrolase
ECA1185_g243.t1	IPR001079	Galectin, carbohydrate recognition domain
ECA1185_g243.t1	IPR044156	Galectin-like
ECA1185_g243.t1	IPR013320	Concanavalin A-like lectin/glucanase domain superfamily
ECA1185_g14435.t1	IPR007482	Protein-tyrosine phosphatase-like, PTPLA
ECA1185_g3708.t1	IPR000276	G protein-coupled receptor, rhodopsin-like
ECA1185_g3708.t1	IPR017452	GPCR, rhodopsin-like, 7TM
ECA1185_g453.t1	IPR019429	7TM GPCR, serpentine chemoreceptor class i (Sri)
ECA1185_g15659.t1	IPR019428	7TM GPCR, serpentine receptor class r (Str)
ECA1185_g15439.t1	IPR036259	MFS transporter superfamily
ECA1185_g15439.t1	IPR051617	UNC-93-like transmembrane regulator
ECA1185_g15439.t1	IPR010291	Ion channel regulatory protein, UNC-93
ECA1185_g10328.t1	IPR012338	Beta-lactamase/transpeptidase-like
ECA1185_g10328.t1	IPR001466	Beta-lactamase-related
ECA1185_g10328.t1	IPR052907	Beta-lactamase/esterase domain-containing protein
ECA1185_g13055.t1	IPR000668	Peptidase C1A, papain C-terminal
ECA1185_g13055.t1	IPR013128	Peptidase C1A
ECA1185_g13055.t1	IPR039417	Papain-like cysteine endopeptidase
ECA1185_g13055.t1	IPR013201	Cathepsin propeptide inhibitor domain (I29)
ECA1185_g13055.t1	IPR025660	Cysteine peptidase, histidine active site
ECA1185_g13055.t1	IPR000169	Cysteine peptidase, cysteine active site
ECA1185_g13055.t1	IPR038765	Papain-like cysteine peptidase superfamily
ECA1185_g13055.t1	IPR025661	Cysteine peptidase, asparagine active site
ECA1185_g7496.t1	IPR002110	Ankyrin repeat
ECA1185_g7496.t1	IPR036770	Ankyrin repeat-containing domain superfamily
ECA1185_g7496.t1	IPR055285	Ankyrin repeat domain-containing protein 13, C-terminal
ECA1185_g7496.t1	IPR021832	Ankyrin repeat domain-containing protein 13
ECA1185_g2118.t1	IPR019424	Serpentine type 7TM GPCR chemoreceptor Srsx
ECA1185_g19095.t1	IPR013783	Immunoglobulin-like fold
ECA1185_g19095.t1	IPR051155	Nematode Major Sperm
ECA1185_g19095.t1	IPR008962	PapD-like superfamily
ECA1185_g19095.t1	IPR000535	Major sperm protein (MSP) domain
ECA1185_g19586.t1	IPR011989	Armadillo-like helical
ECA1185_g19586.t1	IPR013083	Zinc finger, RING/FYVE/PHD-type
ECA1185_g19586.t1	IPR001841	Zinc finger, RING-type
ECA1185_g19586.t1	IPR056241	E3 ubiquitin-protein ligase listerin, HEAT-repeats region
ECA1185_g19586.t1	IPR016024	Armadillo-type fold
ECA1185_g19586.t1	IPR039804	Listerin, zinc finger, RING-type
ECA1185_g19586.t1	IPR039795	E3 ubiquitin-protein ligase listerin
ECA1185_g19586.t1	IPR054478	E3 ubiquitin-protein ligase listerin, ubiquitin conjugating domain
ECA1185_g15971.t1	IPR008734	Phosphorylase kinase alpha/beta subunit
ECA1185_g15971.t1	IPR045583	Phosphorylase b kinase regulatory subunit alpha/beta, C-terminal domain
ECA1185_g13844.t1	IPR006806	NADH dehydrogenase [ubiquinone] 1 alpha subcomplex subunit 5
ECA1185_g18128.t1	IPR036188	FAD/NAD(P)-binding domain superfamily
ECA1185_g18128.t1	IPR002937	Amine oxidase
ECA1185_g16488.t1	IPR013083	Zinc finger, RING/FYVE/PHD-type
ECA1185_g16488.t1	IPR001841	Zinc finger, RING-type
ECA1185_g10364.t2	IPR055470	Domain of unknown function DUF7042
ECA1185_g10364.t2	IPR055471	Domain of unknown function DUF7043
ECA1185_g10364.t2	IPR055472	Domain of unknown function DUF7044
ECA1185_g15785.t1	IPR018817	7TM GPCR, serpentine receptor class z (Srz)
ECA1185_g5098.t1	IPR042185	Serpin superfamily, domain 2
ECA1185_g5098.t1	IPR036186	Serpin superfamily
ECA1185_g5098.t1	IPR023796	Serpin domain
ECA1185_g11638.t1	IPR001628	Zinc finger, nuclear hormone receptor-type
ECA1185_g11638.t1	IPR035500	Nuclear hormone receptor-like domain superfamily
ECA1185_g11638.t1	IPR049636	Hepatocyte nuclear factor 4-like, DNA-binding domain
ECA1185_g11638.t1	IPR000536	Nuclear hormone receptor, ligand-binding domain
ECA1185_g11638.t1	IPR050274	Nuclear hormone receptor family NR2 subfamily
ECA1185_g11638.t1	IPR013088	Zinc finger, NHR/GATA-type
ECA1185_g21987.t1	IPR002900	Domain of unknown function DUF38/FTH, Caenorhabditis species
ECA1185_g2732.t1	IPR036348	WIBG, N-terminal domain superfamily
ECA1185_g2732.t1	IPR039333	Partner of Y14 and mago
ECA1185_g2732.t1	IPR015362	WIBG, Mago-binding
ECA1185_g11054.t1	IPR002486	Nematode cuticle collagen, N-terminal
ECA1185_g11054.t1	IPR008160	Collagen triple helix repeat
ECA1185_g21364.t1	IPR019428	7TM GPCR, serpentine receptor class r (Str)
ECA1185_g22468.t1	IPR002213	UDP-glucuronosyl/UDP-glucosyltransferase
ECA1185_g22468.t1	IPR035595	UDP-glycosyltransferase family, conserved site
ECA1185_g22468.t1	IPR050271	UDP-glycosyltransferase
ECA1185_g17017.t1	IPR020568	Ribosomal protein uS5 domain 2-type superfamily
ECA1185_g17017.t1	IPR005711	Small ribosomal subunit protein uS5, eukaryotic/archaeal
ECA1185_g17017.t1	IPR014721	Small ribosomal subunit protein uS5 domain 2-type fold, subgroup
ECA1185_g17017.t1	IPR000851	Small ribosomal subunit protein uS5
ECA1185_g17017.t1	IPR005324	Small ribosomal subunit protein uS5, C-terminal
ECA1185_g17017.t1	IPR018192	Small ribosomal subunit protein uS5, N-terminal, conserved site
ECA1185_g17017.t1	IPR013810	Small ribosomal subunit protein uS5, N-terminal
ECA1185_g20876.t1	IPR006201	Neurotransmitter-gated ion-channel
ECA1185_g20876.t1	IPR001390	Gamma-aminobutyric-acid A receptor, alpha subunit
ECA1185_g20876.t1	IPR038050	Neuronal acetylcholine receptor
ECA1185_g20876.t1	IPR006202	Neurotransmitter-gated ion-channel ligand-binding domain
ECA1185_g20876.t1	IPR006029	Neurotransmitter-gated ion-channel transmembrane domain
ECA1185_g20876.t1	IPR036719	Neurotransmitter-gated ion-channel transmembrane domain superfamily
ECA1185_g20876.t1	IPR036734	Neurotransmitter-gated ion-channel ligand-binding domain superfamily
ECA1185_g20876.t1	IPR018000	Neurotransmitter-gated ion-channel, conserved site
ECA1185_g20876.t1	IPR006028	Gamma-aminobutyric acid A receptor/Glycine receptor alpha
ECA1185_g18593.t1	IPR001171	Sterol biosynthesis ERG24/DHCR-like
ECA1185_g14954.t1	IPR000242	Tyrosine-specific protein phosphatase, PTPase domain
ECA1185_g14954.t1	IPR016130	Protein-tyrosine phosphatase, active site
ECA1185_g14954.t1	IPR029021	Protein-tyrosine phosphatase-like
ECA1185_g14954.t1	IPR000387	Tyrosine-specific protein phosphatases domain
ECA1185_g14954.t1	IPR003595	Protein-tyrosine phosphatase, catalytic
ECA1185_g18367.t1	IPR019428	7TM GPCR, serpentine receptor class r (Str)
ECA1185_g9511.t2	IPR029063	S-adenosyl-L-methionine-dependent methyltransferase superfamily
ECA1185_g9511.t2	IPR003333	Cyclopropane mycolic acid synthase
ECA1185_g9511.t2	IPR050723	Cyclopropane Fatty Acid Synthase/Methyltransferase
ECA1185_g14584.t1	IPR001315	CARD domain
ECA1185_g14584.t1	IPR036390	Winged helix DNA-binding domain superfamily
ECA1185_g14584.t1	IPR011029	Death-like domain superfamily
ECA1185_g14584.t1	IPR027417	P-loop containing nucleoside triphosphate hydrolase
ECA1185_g14584.t1	IPR002182	NB-ARC
ECA1185_g14584.t1	IPR036388	Winged helix-like DNA-binding domain superfamily
ECA1185_g14584.t1	IPR054317	CED4, winged-helix domain
ECA1185_g14584.t1	IPR016854	Cell death protein 4
ECA1185_g9049.t1	IPR052335	Insulin-like regulatory peptides
ECA1185_g9049.t1	IPR036438	Insulin-like superfamily
ECA1185_g9049.t1	IPR003235	Nematode insulin-like peptide, beta type
ECA1185_g3966.t1	IPR050587	GNT1/Glycosyltransferase 8
ECA1185_g3966.t1	IPR029044	Nucleotide-diphospho-sugar transferases
ECA1185_g7914.t2	IPR001628	Zinc finger, nuclear hormone receptor-type
ECA1185_g7914.t2	IPR000536	Nuclear hormone receptor, ligand-binding domain
ECA1185_g7914.t2	IPR035500	Nuclear hormone receptor-like domain superfamily
ECA1185_g7914.t2	IPR001723	Nuclear hormone receptor
ECA1185_g7914.t2	IPR052496	Orphan Nuclear Receptor
ECA1185_g7914.t2	IPR049636	Hepatocyte nuclear factor 4-like, DNA-binding domain
ECA1185_g7914.t2	IPR013088	Zinc finger, NHR/GATA-type
ECA1185_g18967.t1	IPR038479	Transthyretin-like superfamily
ECA1185_g18967.t1	IPR001534	Transthyretin-like
ECA1185_g1069.t1	IPR039241	Ribosomal RNA-processing protein Rrp9-like
ECA1185_g1069.t1	IPR036322	WD40-repeat-containing domain superfamily
ECA1185_g1069.t1	IPR015943	WD40/YVTN repeat-like-containing domain superfamily
ECA1185_g1069.t1	IPR001680	WD40 repeat
ECA1185_g11384.t1	IPR039758	N-acetyl-D-glucosamine kinase NAGK-like
ECA1185_g11384.t1	IPR043129	ATPase, nucleotide binding domain
ECA1185_g14565.t1	IPR001202	WW domain
ECA1185_g14565.t1	IPR001849	Pleckstrin homology domain
ECA1185_g14565.t1	IPR036020	WW domain superfamily
ECA1185_g14565.t1	IPR050729	Rho GTPase-activating protein
ECA1185_g14565.t1	IPR000198	Rho GTPase-activating protein domain
ECA1185_g14565.t1	IPR011993	PH-like domain superfamily
ECA1185_g14565.t1	IPR008936	Rho GTPase activation protein
ECA1185_g11727.t1	IPR003582	ShKT domain
ECA1185_g20212.t1	IPR036640	ABC transporter type 1, transmembrane domain superfamily
ECA1185_g20212.t1	IPR003439	ABC transporter-like, ATP-binding domain
ECA1185_g20212.t1	IPR017871	ABC transporter-like, conserved site
ECA1185_g20212.t1	IPR003593	AAA+ ATPase domain
ECA1185_g20212.t1	IPR011527	ABC transporter type 1, transmembrane domain
ECA1185_g20212.t1	IPR027417	P-loop containing nucleoside triphosphate hydrolase
ECA1185_g20212.t1	IPR050173	ATP-binding cassette transporter C-like
ECA1185_g10568.t1	IPR032632	Peptidase M16, middle/third domain
ECA1185_g10568.t1	IPR011249	Metalloenzyme, LuxS/M16 peptidase-like
ECA1185_g10568.t1	IPR007863	Peptidase M16, C-terminal
ECA1185_g10568.t1	IPR050626	Peptidase M16
ECA1185_g17626.t1	IPR014044	CAP domain
ECA1185_g17626.t1	IPR002413	Venom allergen 5-like
ECA1185_g17626.t1	IPR001283	Cysteine-rich secretory protein-related
ECA1185_g17626.t1	IPR035940	CAP superfamily
ECA1185_g15876.t2	IPR036390	Winged helix DNA-binding domain superfamily
ECA1185_g15876.t2	IPR036388	Winged helix-like DNA-binding domain superfamily
ECA1185_g15876.t2	IPR002468	Peptidase M24A, methionine aminopeptidase, subfamily 2
ECA1185_g15876.t2	IPR036005	Creatinase/aminopeptidase-like
ECA1185_g15876.t2	IPR050247	Methionine Aminopeptidase Type 2
ECA1185_g15876.t2	IPR000994	Peptidase M24
ECA1185_g15876.t2	IPR001714	Peptidase M24, methionine aminopeptidase
ECA1185_g17948.t1	IPR039551	Choline/carnitine acyltransferase domain
ECA1185_g17948.t1	IPR042231	Choline/Carnitine o-acyltransferase, domain 2
ECA1185_g17948.t1	IPR000542	Acyltransferase ChoActase/COT/CPT
ECA1185_g17948.t1	IPR023213	Chloramphenicol acetyltransferase-like domain superfamily
ECA1185_g7277.t3	IPR035774	RING finger and SPRY domain-containing protein 1, SPRY domain
ECA1185_g7277.t3	IPR003877	SPRY domain
ECA1185_g7277.t3	IPR013083	Zinc finger, RING/FYVE/PHD-type
ECA1185_g7277.t3	IPR043136	B30.2/SPRY domain superfamily
ECA1185_g7277.t3	IPR001870	B30.2/SPRY domain
ECA1185_g7277.t3	IPR013320	Concanavalin A-like lectin/glucanase domain superfamily
ECA1185_g7277.t3	IPR001841	Zinc finger, RING-type
ECA1185_g7277.t3	IPR045129	E3 ubiquitin-protein ligase RNF123/RKP/RSPRY1
ECA1185_g8992.t1	IPR018816	Splicing factor cactin, central domain
ECA1185_g8992.t1	IPR019134	Splicing factor Cactin, C-terminal
ECA1185_g10525.t1	IPR036941	Receptor L-domain superfamily
ECA1185_g10525.t1	IPR000494	Receptor L-domain
ECA1185_g20417.t1	IPR036880	Pancreatic trypsin inhibitor Kunitz domain superfamily
ECA1185_g20417.t1	IPR053014	Cuticle-associated divergent protein
ECA1185_g20417.t1	IPR002223	Pancreatic trypsin inhibitor Kunitz domain
ECA1185_g20663.t2	IPR038839	AT hook-containing protein attf-4-like
ECA1185_g12952.t1	IPR019428	7TM GPCR, serpentine receptor class r (Str)
ECA1185_g4598.t1	IPR016563	Nuclear protein localization protein 4
ECA1185_g4598.t1	IPR007717	Nuclear pore localisation protein NPL4, C-terminal
ECA1185_g19360.t1	IPR045126	Trafficking protein particle complex subunit TRAPPC10/Trs130
ECA1185_g19360.t1	IPR056913	Trafficking protein particle complex subunit TRAPPC10/Trs130, N-terminal
ECA1185_g8715.t1	IPR008632	Nematode fatty acid retinoid binding
ECA1185_g3594.t1	IPR054001	Degenerin mec-4/10, cytosolic domain
ECA1185_g3594.t1	IPR001873	Epithelial sodium channel
ECA1185_g3594.t1	IPR020903	Epithelial sodium channel, conserved site
ECA1185_g3594.t1	IPR004726	Degenerin
ECA1185_g4866.t1	IPR051843	Monovalent cation:proton antiporter 1
ECA1185_g4866.t1	IPR038770	Sodium/solute symporter superfamily
ECA1185_g4866.t1	IPR006153	Cation/H+ exchanger, transmembrane domain
ECA1185_g2071.t3	IPR037238	YbiA-like superfamily
ECA1185_g2071.t3	IPR012816	NADAR
ECA1185_g18036.t1	IPR000504	RNA recognition motif domain
ECA1185_g18036.t1	IPR012677	Nucleotide-binding alpha-beta plait domain superfamily
ECA1185_g18036.t1	IPR035979	RNA-binding domain superfamily
ECA1185_g18036.t1	IPR050666	Epithelial Splicing Regulatory
ECA1185_g13783.t1	IPR015897	CHK kinase-like
ECA1185_g13783.t1	IPR011009	Protein kinase-like domain superfamily
ECA1185_g13783.t1	IPR052961	Oxidoreductase and Kinase-like Enzymes
ECA1185_g13783.t1	IPR012877	Uncharacterised oxidoreductase Dhs-27
ECA1185_g4770.t1	IPR001106	Aromatic amino acid lyase
ECA1185_g4770.t1	IPR005921	Histidine ammonia-lyase
ECA1185_g4770.t1	IPR008948	L-Aspartase-like
ECA1185_g4770.t1	IPR024083	Fumarase/histidase, N-terminal
ECA1185_g4770.t1	IPR021922	Par3/HAL, N-terminal
ECA1185_g4770.t1	IPR022313	Phenylalanine/histidine ammonia-lyases, active site
ECA1185_g2372.t1	IPR049636	Hepatocyte nuclear factor 4-like, DNA-binding domain
ECA1185_g2372.t1	IPR001628	Zinc finger, nuclear hormone receptor-type
ECA1185_g2372.t1	IPR035500	Nuclear hormone receptor-like domain superfamily
ECA1185_g2372.t1	IPR000536	Nuclear hormone receptor, ligand-binding domain
ECA1185_g2372.t1	IPR042936	Nuclear hormone receptor family member nhr-150
ECA1185_g2372.t1	IPR013088	Zinc finger, NHR/GATA-type
ECA1185_g4885.t1	IPR014044	CAP domain
ECA1185_g4885.t1	IPR034113	Golgi-associated plant pathogenesis-related protein 1, SCP domain
ECA1185_g4885.t1	IPR035940	CAP superfamily
ECA1185_g4885.t1	IPR001283	Cysteine-rich secretory protein-related
ECA1185_g4885.t1	IPR002413	Venom allergen 5-like
ECA1185_g14018.t1	IPR004045	Glutathione S-transferase, N-terminal
ECA1185_g14018.t1	IPR050213	Glutathione S-transferase superfamily
ECA1185_g14018.t1	IPR040079	Glutathione transferase family
ECA1185_g14018.t1	IPR036282	Glutathione S-transferase, C-terminal domain superfamily
ECA1185_g14018.t1	IPR004046	Glutathione S-transferase, C-terminal
ECA1185_g14018.t1	IPR010987	Glutathione S-transferase, C-terminal-like
ECA1185_g14018.t1	IPR036249	Thioredoxin-like superfamily
ECA1185_g15134.t1	IPR002900	Domain of unknown function DUF38/FTH, Caenorhabditis species
ECA1185_g15134.t1	IPR001810	F-box domain
ECA1185_g15134.t1	IPR036047	F-box-like domain superfamily
ECA1185_g15134.t1	IPR040161	F-box A protein FB224
ECA1185_g315.t1	IPR023392	Mitochondrial outer membrane translocase complex, Tom20 domain superfamily
ECA1185_g315.t1	IPR002056	Protein import receptor MAS20
ECA1185_g19903.t1	IPR002018	Carboxylesterase, type B
ECA1185_g19903.t1	IPR019826	Carboxylesterase type B, active site
ECA1185_g19903.t1	IPR019819	Carboxylesterase type B, conserved site
ECA1185_g19903.t1	IPR029058	Alpha/Beta hydrolase fold
ECA1185_g14290.t1	IPR013088	Zinc finger, NHR/GATA-type
ECA1185_g14290.t1	IPR001628	Zinc finger, nuclear hormone receptor-type
ECA1185_g14290.t1	IPR000536	Nuclear hormone receptor, ligand-binding domain
ECA1185_g14290.t1	IPR035500	Nuclear hormone receptor-like domain superfamily
ECA1185_g20997.t1	IPR017452	GPCR, rhodopsin-like, 7TM
ECA1185_g20997.t1	IPR019427	7TM GPCR, serpentine receptor class w (Srw)
ECA1185_g15503.t1	IPR002110	Ankyrin repeat
ECA1185_g15503.t1	IPR036420	BRCT domain superfamily
ECA1185_g15503.t1	IPR036770	Ankyrin repeat-containing domain superfamily
ECA1185_g15503.t1	IPR053345	Ankyrin repeat-containing protein
ECA1185_g16111.t1	IPR009779	Translocon-associated protein subunit gamma
ECA1185_g16265.t1	IPR029393	Tumour suppressor candidate 2
ECA1185_g22053.t1	IPR036691	Endonuclease/exonuclease/phosphatase superfamily
ECA1185_g9679.t1	IPR036116	Fibronectin type III superfamily
ECA1185_g9679.t1	IPR003961	Fibronectin type III
ECA1185_g9679.t1	IPR050964	Striated Muscle Structural and Regulatory Protein
ECA1185_g9679.t1	IPR013783	Immunoglobulin-like fold
ECA1185_g9679.t1	IPR007110	Immunoglobulin-like domain
ECA1185_g9679.t1	IPR003599	Immunoglobulin domain subtype
ECA1185_g9679.t1	IPR003598	Immunoglobulin subtype 2
ECA1185_g9679.t1	IPR036179	Immunoglobulin-like domain superfamily
ECA1185_g7925.t1	IPR053079	SPS2 domain-containing protein
ECA1185_g7925.t1	IPR000494	Receptor L-domain
ECA1185_g7925.t1	IPR036941	Receptor L-domain superfamily
ECA1185_g4049.t2	IPR001506	Peptidase M12A
ECA1185_g4049.t2	IPR006026	Peptidase, metallopeptidase
ECA1185_g4049.t2	IPR000859	CUB domain
ECA1185_g4049.t2	IPR017050	Metallopeptidase, nematode
ECA1185_g4049.t2	IPR000884	Thrombospondin type-1 (TSP1) repeat
ECA1185_g4049.t2	IPR024079	Metallopeptidase, catalytic domain superfamily
ECA1185_g4049.t2	IPR000742	EGF-like domain
ECA1185_g4049.t2	IPR034035	Astacin-like metallopeptidase domain
ECA1185_g4049.t2	IPR035914	Spermadhesin, CUB domain superfamily
ECA1185_g14269.t1	IPR006186	Serine/threonine-specific protein phosphatase/bis(5-nucleosyl)-tetraphosphatase
ECA1185_g14269.t1	IPR029052	Metallo-dependent phosphatase-like
ECA1185_g14269.t1	IPR047129	Serine/Threonine protein phosphatase PP2A-like
ECA1185_g14269.t1	IPR004843	Calcineurin-like, phosphoesterase domain
ECA1185_g8539.t2	IPR003406	Glycosyl transferase, family 14
ECA1185_g14402.t1	IPR056992	Argonaute protein hrde-1/Nuclear RNAi defective-3 protein-like, N-terminal domain
ECA1185_g14402.t1	IPR036085	PAZ domain superfamily
ECA1185_g14402.t1	IPR003100	PAZ domain
ECA1185_g14402.t1	IPR003165	Piwi domain
ECA1185_g14402.t1	IPR036397	Ribonuclease H superfamily
ECA1185_g14402.t1	IPR012337	Ribonuclease H-like superfamily
ECA1185_g14402.t1	IPR057272	Piwi domain, nematodes
ECA1185_g10748.t1	IPR050634	DNA Topoisomerase II
ECA1185_g10748.t1	IPR013506	DNA topoisomerase, type IIA, subunit B, domain 2
ECA1185_g10748.t1	IPR014721	Small ribosomal subunit protein uS5 domain 2-type fold, subgroup
ECA1185_g10748.t1	IPR020568	Ribosomal protein uS5 domain 2-type superfamily
ECA1185_g11808.t1	IPR002347	Short-chain dehydrogenase/reductase SDR
ECA1185_g11808.t1	IPR020904	Short-chain dehydrogenase/reductase, conserved site
ECA1185_g11808.t1	IPR036291	NAD(P)-binding domain superfamily
ECA1185_g11808.t1	IPR051737	L-xylulose reductase/Carbonyl reductase
ECA1185_g3799.t1	IPR029149	Creatinase/Aminopeptidase P/Spt16, N-terminal
ECA1185_g3799.t1	IPR052433	Xaa-Pro dipeptidase-like
ECA1185_g3799.t1	IPR000994	Peptidase M24
ECA1185_g3799.t1	IPR007865	Aminopeptidase P, N-terminal
ECA1185_g3799.t1	IPR036005	Creatinase/aminopeptidase-like
ECA1185_g17710.t1	IPR017452	GPCR, rhodopsin-like, 7TM
ECA1185_g17710.t1	IPR019427	7TM GPCR, serpentine receptor class w (Srw)
ECA1185_g6447.t1	IPR003593	AAA+ ATPase domain
ECA1185_g6447.t1	IPR011527	ABC transporter type 1, transmembrane domain
ECA1185_g6447.t1	IPR027417	P-loop containing nucleoside triphosphate hydrolase
ECA1185_g6447.t1	IPR003439	ABC transporter-like, ATP-binding domain
ECA1185_g6447.t1	IPR036640	ABC transporter type 1, transmembrane domain superfamily
ECA1185_g6447.t1	IPR039421	Type 1 protein exporter
ECA1185_g6447.t1	IPR017871	ABC transporter-like, conserved site
ECA1185_g2169.t1	IPR016187	C-type lectin fold
ECA1185_g17223.t1	IPR027267	AH/BAR domain superfamily
ECA1185_g208.t1	IPR001810	F-box domain
ECA1185_g208.t1	IPR012885	Sdz-33, F-box domain
ECA1185_g20758.t1	IPR001214	SET domain
ECA1185_g20758.t1	IPR016858	N-lysine methyltransferase KMT5A-like
ECA1185_g20758.t1	IPR046341	SET domain superfamily
ECA1185_g20758.t1	IPR047266	N-lysine methyltransferase KMT5A-like, SET domain
ECA1185_g20758.t1	IPR051760	Histone-lysine N-methyltransferase KMT5A
ECA1185_g9683.t1	IPR050213	Glutathione S-transferase superfamily
ECA1185_g9683.t1	IPR036282	Glutathione S-transferase, C-terminal domain superfamily
ECA1185_g9683.t1	IPR004045	Glutathione S-transferase, N-terminal
ECA1185_g9683.t1	IPR004046	Glutathione S-transferase, C-terminal
ECA1185_g9683.t1	IPR010987	Glutathione S-transferase, C-terminal-like
ECA1185_g9683.t1	IPR036249	Thioredoxin-like superfamily
ECA1185_g3126.t1	IPR035849	Fes/Fps/Fer, SH2 domain
ECA1185_g3126.t1	IPR001245	Serine-threonine/tyrosine-protein kinase, catalytic domain
ECA1185_g3126.t1	IPR036860	SH2 domain superfamily
ECA1185_g3126.t1	IPR000980	SH2 domain
ECA1185_g3126.t1	IPR017441	Protein kinase, ATP binding site
ECA1185_g3126.t1	IPR008266	Tyrosine-protein kinase, active site
ECA1185_g3126.t1	IPR050198	Non-receptor tyrosine kinases involved in cell signaling
ECA1185_g3126.t1	IPR020635	Tyrosine-protein kinase, catalytic domain
ECA1185_g3126.t1	IPR011009	Protein kinase-like domain superfamily
ECA1185_g3126.t1	IPR000719	Protein kinase domain
ECA1185_g22211.t1	IPR004182	GRAM domain
ECA1185_g22211.t1	IPR036014	TCB1D9/TCB1D9B, PH-GRAM domain 1
ECA1185_g22211.t1	IPR011993	PH-like domain superfamily
ECA1185_g5654.t1	IPR026169	Mitochondria-eating protein
ECA1185_g5654.t1	IPR031981	Mitochondria-eating protein, C-terminal domain
ECA1185_g8839.t1	IPR029063	S-adenosyl-L-methionine-dependent methyltransferase superfamily
ECA1185_g8839.t1	IPR023267	RNA (C5-cytosine) methyltransferase
ECA1185_g8839.t1	IPR001678	SAM-dependent methyltransferase RsmB-F/NOP2-type domain
ECA1185_g8839.t1	IPR049560	SAM-dependent methyltransferase RsmB-F/NOP2-type, catalytic core
ECA1185_g21754.t1	IPR057134	Nuclear anchorage protein 1, spectrin-like repeat domain 3
ECA1185_g21754.t1	IPR057132	Nuclear anchorage protein 1, spectrin repeat domain
ECA1185_g21754.t1	IPR003103	BAG domain
ECA1185_g21754.t1	IPR057133	Nuclear anchorage protein 1, spectrin repeat domain 2
ECA1185_g21754.t1	IPR001715	Calponin homology domain
ECA1185_g21754.t1	IPR001589	Actinin-type actin-binding domain, conserved site
ECA1185_g21754.t1	IPR012315	KASH domain
ECA1185_g21754.t1	IPR036872	CH domain superfamily
ECA1185_g8091.t1	IPR003326	TRA-1 regulated
ECA1185_g20298.t1	IPR009497	Regulator protein, PHA-1
ECA1185_g19946.t1	IPR036291	NAD(P)-binding domain superfamily
ECA1185_g19946.t1	IPR022383	Lactate/malate dehydrogenase, C-terminal
ECA1185_g19946.t1	IPR010945	Malate dehydrogenase, type 2
ECA1185_g19946.t1	IPR015955	Lactate dehydrogenase/glycoside hydrolase, family 4, C-terminal
ECA1185_g19946.t1	IPR001252	Malate dehydrogenase, active site
ECA1185_g19946.t1	IPR001236	Lactate/malate dehydrogenase, N-terminal
ECA1185_g19946.t1	IPR011274	Malate dehydrogenase, NAD-dependent, cytosolic
ECA1185_g19946.t1	IPR001557	L-lactate/malate dehydrogenase
ECA1185_g6183.t1	IPR040165	Delta(24)-sterol reductase
ECA1185_g6183.t1	IPR016169	FAD-binding, type PCMH, subdomain 2
ECA1185_g6183.t1	IPR016166	FAD-binding domain, PCMH-type
ECA1185_g6183.t1	IPR036318	FAD-binding, type PCMH-like superfamily
ECA1185_g6183.t1	IPR006094	FAD linked oxidase, N-terminal
ECA1185_g6438.t1	IPR011009	Protein kinase-like domain superfamily
ECA1185_g6438.t1	IPR050235	Casein Kinase 1 Ser/Thr Protein Kinase
ECA1185_g6438.t1	IPR000719	Protein kinase domain
ECA1185_g6438.t1	IPR047916	Tau-tubulin kinase homolog Asator-like, catalytic domain
ECA1185_g1632.t1	IPR006026	Peptidase, metallopeptidase
ECA1185_g1632.t1	IPR001506	Peptidase M12A
ECA1185_g1632.t1	IPR024079	Metallopeptidase, catalytic domain superfamily
ECA1185_g8671.t1	IPR053220	Nematode receptor-like serpentine class H
ECA1185_g8671.t1	IPR019422	7TM GPCR, serpentine receptor class h (Srh)
ECA1185_g17522.t1	IPR002542	T20D4.11-like domain
ECA1185_g17522.t1	IPR016638	Uncharacterised protein family UPF0376
ECA1185_g192.t1	IPR020472	PAC1/LIS1-like, WD-40 repeat
ECA1185_g192.t1	IPR032847	Pre-mRNA-processing factor 17
ECA1185_g192.t1	IPR001680	WD40 repeat
ECA1185_g192.t1	IPR036322	WD40-repeat-containing domain superfamily
ECA1185_g192.t1	IPR015943	WD40/YVTN repeat-like-containing domain superfamily
ECA1185_g8001.t1	IPR001810	F-box domain
ECA1185_g8001.t1	IPR012885	Sdz-33, F-box domain
ECA1185_g10304.t2	IPR043129	ATPase, nucleotide binding domain
ECA1185_g10304.t2	IPR018181	Heat shock protein 70, conserved site
ECA1185_g10304.t2	IPR042048	Heat shock 70kDa protein 13
ECA1185_g10304.t2	IPR013126	Heat shock protein 70 family
ECA1185_g7307.t2	IPR001878	Zinc finger, CCHC-type
ECA1185_g7307.t2	IPR001969	Aspartic peptidase, active site
ECA1185_g7307.t2	IPR055510	Domain of unknown function DUF7083
ECA1185_g7307.t2	IPR021109	Aspartic peptidase domain superfamily
ECA1185_g7307.t2	IPR034128	K02A2.6-like peptidase catalytic domain
ECA1185_g7307.t2	IPR036875	Zinc finger, CCHC-type superfamily
ECA1185_g10428.t1	IPR000719	Protein kinase domain
ECA1185_g10428.t1	IPR011009	Protein kinase-like domain superfamily
ECA1185_g10428.t1	IPR045133	Serine/threonine-protein kinase/endoribonuclease IRE1/2-like
ECA1185_g10428.t1	IPR010513	KEN domain
ECA1185_g10428.t1	IPR038357	KEN domain superfamily
ECA1185_g10428.t1	IPR008271	Serine/threonine-protein kinase, active site
ECA1185_g11670.t1	IPR036259	MFS transporter superfamily
ECA1185_g11670.t1	IPR011701	Major facilitator superfamily
ECA1185_g14762.t1	IPR038513	FAIM1 domain superfamily
ECA1185_g14762.t1	IPR010695	Fas apoptotic inhibitory molecule 1
ECA1185_g1255.t1	IPR016187	C-type lectin fold
ECA1185_g1255.t1	IPR001304	C-type lectin-like
ECA1185_g1255.t1	IPR016186	C-type lectin-like/link domain superfamily
ECA1185_g15906.t1	IPR000571	Zinc finger, CCCH-type
ECA1185_g15906.t1	IPR045877	RNA-binding protein ZFP36-like
ECA1185_g15906.t1	IPR036855	Zinc finger, CCCH-type superfamily
ECA1185_g4711.t1	IPR041555	Macroglobulin domain MG3
ECA1185_g4711.t1	IPR050473	Alpha-2-macroglobulin/Complement system
ECA1185_g5965.t1	IPR001841	Zinc finger, RING-type
ECA1185_g5965.t1	IPR056711	Domain of unknown function DUF7809
ECA1185_g5965.t1	IPR013083	Zinc finger, RING/FYVE/PHD-type
ECA1185_g7883.t1	IPR001304	C-type lectin-like
ECA1185_g7883.t1	IPR016186	C-type lectin-like/link domain superfamily
ECA1185_g7883.t1	IPR016187	C-type lectin fold
ECA1185_g15706.t2	IPR012337	Ribonuclease H-like superfamily
ECA1185_g15706.t2	IPR052717	Vacuolar processing and transposase activity regulators
ECA1185_g15706.t2	IPR003656	Zinc finger, BED-type
ECA1185_g21125.t1	IPR036259	MFS transporter superfamily
ECA1185_g21125.t1	IPR020846	Major facilitator superfamily domain
ECA1185_g21125.t1	IPR011701	Major facilitator superfamily
ECA1185_g5268.t1	IPR013783	Immunoglobulin-like fold
ECA1185_g5268.t1	IPR003598	Immunoglobulin subtype 2
ECA1185_g5268.t1	IPR007110	Immunoglobulin-like domain
ECA1185_g5268.t1	IPR003599	Immunoglobulin domain subtype
ECA1185_g5268.t1	IPR036179	Immunoglobulin-like domain superfamily
ECA1185_g22461.t1	IPR017441	Protein kinase, ATP binding site
ECA1185_g22461.t1	IPR000719	Protein kinase domain
ECA1185_g22461.t1	IPR011009	Protein kinase-like domain superfamily
ECA1185_g22461.t1	IPR050235	Casein Kinase 1 Ser/Thr Protein Kinase
ECA1185_g3049.t1	IPR013057	Amino acid transporter, transmembrane domain
ECA1185_g6997.t1	IPR004178	Calmodulin-binding domain
ECA1185_g6997.t1	IPR036122	SK, calmodulin-binding domain superfamily
ECA1185_g6997.t1	IPR015449	Potassium channel, calcium-activated, SK
ECA1185_g6997.t1	IPR013099	Potassium channel domain
ECA1185_g18352.t1	IPR019428	7TM GPCR, serpentine receptor class r (Str)
ECA1185_g11655.t1	IPR008160	Collagen triple helix repeat
ECA1185_g11655.t1	IPR002486	Nematode cuticle collagen, N-terminal
ECA1185_g19689.t1	IPR000609	7TM GPCR, serpentine receptor class g (Srg)
ECA1185_g19689.t1	IPR051119	Nematode serpentine receptor-like
ECA1185_g5107.t1	IPR025958	SID1 transmembrane family
ECA1185_g6321.t1	IPR032672	TmcA/NAT10/Kre33
ECA1185_g6321.t1	IPR033688	RNA cytidine acetyltransferase NAT10
ECA1185_g6321.t1	IPR000182	GNAT domain
ECA1185_g6321.t1	IPR007807	TcmA/NAT10, helicase domain
ECA1185_g6321.t1	IPR013562	TmcA/NAT10, N-terminal
ECA1185_g6321.t1	IPR027992	Possible tRNA binding domain
ECA1185_g6321.t1	IPR027417	P-loop containing nucleoside triphosphate hydrolase
ECA1185_g10287.t1	IPR020422	Dual specificity protein phosphatase domain
ECA1185_g10287.t1	IPR044596	Phosphatidylglycerophosphatase and protein-tyrosine phosphatase 1-like
ECA1185_g10287.t1	IPR029021	Protein-tyrosine phosphatase-like
ECA1185_g10287.t1	IPR000340	Dual specificity phosphatase, catalytic domain
ECA1185_g10287.t1	IPR016130	Protein-tyrosine phosphatase, active site
ECA1185_g10287.t1	IPR000387	Tyrosine-specific protein phosphatases domain
ECA1185_g1236.t1	IPR002035	von Willebrand factor, type A
ECA1185_g1236.t1	IPR036465	von Willebrand factor A-like domain superfamily
ECA1185_g1236.t1	IPR052229	Collagen VI and Biomineralization Protein PIF
ECA1185_g14909.t1	IPR001810	F-box domain
ECA1185_g14909.t1	IPR002900	Domain of unknown function DUF38/FTH, Caenorhabditis species
ECA1185_g14909.t1	IPR040161	F-box A protein FB224
ECA1185_g16497.t1	IPR003323	OTU domain
ECA1185_g16497.t1	IPR028889	Ubiquitin specific protease UPS, catalytic domain
ECA1185_g16497.t1	IPR001394	Peptidase C19, ubiquitin carboxyl-terminal hydrolase
ECA1185_g16497.t1	IPR050704	Peptidase C85-like
ECA1185_g16497.t1	IPR038765	Papain-like cysteine peptidase superfamily
ECA1185_g12543.t1	IPR019427	7TM GPCR, serpentine receptor class w (Srw)
ECA1185_g8487.t1	IPR052664	BTB and MATH domain-containing protein
ECA1185_g8487.t1	IPR000210	BTB/POZ domain
ECA1185_g8487.t1	IPR002083	MATH/TRAF domain
ECA1185_g8487.t1	IPR011333	SKP1/BTB/POZ domain superfamily
ECA1185_g7041.t1	IPR006603	PQ-loop repeat
ECA1185_g7041.t1	IPR052241	Solute Carrier Family 66 (SLC66) and Scramblase ANY1
ECA1185_g15823.t1	IPR051101	ZC3H12/N4BP1 Ribonuclease and Regulator
ECA1185_g15823.t1	IPR021869	Ribonuclease Zc3h12a-like, NYN domain
ECA1185_g20158.t2	IPR046985	Inositol 5-phosphatase
ECA1185_g20158.t2	IPR000300	Inositol polyphosphate-related phosphatase
ECA1185_g20158.t2	IPR002013	SAC domain
ECA1185_g20158.t2	IPR036691	Endonuclease/exonuclease/phosphatase superfamily
ECA1185_g20158.t2	IPR012677	Nucleotide-binding alpha-beta plait domain superfamily
ECA1185_g20158.t2	IPR015047	Synaptojanin-1/2, RNA recognition motif
ECA1185_g11549.t1	IPR012858	Dendritic cell-specific transmembrane protein-like
ECA1185_g11549.t1	IPR051856	Cell Surface Receptor and E3 Ligase Protein
ECA1185_g1530.t1	IPR003839	7TM GPCR, serpentine receptor class u (Sru)
ECA1185_g2942.t1	IPR017441	Protein kinase, ATP binding site
ECA1185_g2942.t1	IPR011009	Protein kinase-like domain superfamily
ECA1185_g2942.t1	IPR051334	Serine/Arginine-Rich Protein Kinases
ECA1185_g2942.t1	IPR000719	Protein kinase domain
ECA1185_g2942.t1	IPR008271	Serine/threonine-protein kinase, active site
ECA1185_g11878.t1	IPR008551	Transport and Golgi organisation protein 2
ECA1185_g14508.t1	IPR046903	Mab-21-like, nucleotidyltransferase domain
ECA1185_g14508.t1	IPR024810	MAB21L/Cyclic GMP-AMP synthase-like receptor
ECA1185_g14508.t1	IPR046906	Mab-21-like, HhH/H2TH-like domain
ECA1185_g16094.t1	IPR011989	Armadillo-like helical
ECA1185_g16094.t1	IPR016024	Armadillo-type fold
ECA1185_g16094.t1	IPR044189	Exportin 4/7-like
ECA1185_g10346.t1	IPR000560	Histidine phosphatase superfamily, clade-2
ECA1185_g10346.t1	IPR029033	Histidine phosphatase superfamily
ECA1185_g10346.t1	IPR050645	Histidine Acid Phosphatase
ECA1185_g22375.t1	IPR038286	Inositol polyphosphate kinase superfamily
ECA1185_g22375.t1	IPR005522	Inositol polyphosphate kinase
ECA1185_g17888.t1	IPR029058	Alpha/Beta hydrolase fold
ECA1185_g17888.t1	IPR000073	Alpha/beta hydrolase fold-1
ECA1185_g2024.t1	IPR043519	Nucleotidyltransferase superfamily
ECA1185_g2024.t1	IPR054708	Poly(A) RNA polymerase, mitochondrial-like, central palm domain
ECA1185_g7398.t1	IPR000889	Glutathione peroxidase
ECA1185_g7398.t1	IPR013766	Thioredoxin domain
ECA1185_g7398.t1	IPR036249	Thioredoxin-like superfamily
ECA1185_g7398.t1	IPR029760	Glutathione peroxidase conserved site
ECA1185_g7398.t1	IPR029759	Glutathione peroxidase active site
ECA1185_g12510.t1	IPR019428	7TM GPCR, serpentine receptor class r (Str)
ECA1185_g2944.t3	IPR010504	Arfaptin homology (AH) domain
ECA1185_g2944.t3	IPR027267	AH/BAR domain superfamily
ECA1185_g2944.t3	IPR030798	Arfaptin family
ECA1185_g12554.t1	IPR045545	Phytanoyl-CoA hydroxylase-interacting protein-like, C-terminal
ECA1185_g12554.t1	IPR042868	Phytanoyl-CoA hydroxylase-interacting protein-like
ECA1185_g15015.t1	IPR028889	Ubiquitin specific protease UPS, catalytic domain
ECA1185_g15015.t1	IPR018200	Ubiquitin specific protease, conserved site
ECA1185_g15015.t1	IPR050164	Ubiquitin carboxyl-terminal hydrolases
ECA1185_g15015.t1	IPR038765	Papain-like cysteine peptidase superfamily
ECA1185_g15015.t1	IPR001394	Peptidase C19, ubiquitin carboxyl-terminal hydrolase
ECA1185_g17092.t1	IPR000718	Peptidase M13
ECA1185_g17092.t1	IPR024079	Metallopeptidase, catalytic domain superfamily
ECA1185_g17092.t1	IPR008753	Peptidase M13, N-terminal domain
ECA1185_g17092.t1	IPR042089	Peptidase M13, domain 2
ECA1185_g17047.t1	IPR029021	Protein-tyrosine phosphatase-like
ECA1185_g17047.t1	IPR000242	Tyrosine-specific protein phosphatase, PTPase domain
ECA1185_g17047.t1	IPR052782	Oocyte-to-zygote transition regulator
ECA1185_g218.t2	IPR002126	Cadherin-like
ECA1185_g218.t2	IPR056448	Cadherin-related hmr-1, EGF domain
ECA1185_g218.t2	IPR015919	Cadherin-like superfamily
ECA1185_g218.t2	IPR039808	Cadherin
ECA1185_g218.t2	IPR020894	Cadherin conserved site
ECA1185_g218.t2	IPR000742	EGF-like domain
ECA1185_g218.t2	IPR001791	Laminin G domain
ECA1185_g218.t2	IPR027397	Catenin binding domain superfamily
ECA1185_g218.t2	IPR054522	Cadherin-related hmr-1, C-terminal
ECA1185_g218.t2	IPR000152	EGF-type aspartate/asparagine hydroxylation site
ECA1185_g218.t2	IPR013320	Concanavalin A-like lectin/glucanase domain superfamily
ECA1185_g218.t2	IPR056370	DE-cadherin-like, Ig-like domain
ECA1185_g784.t1	IPR001202	WW domain
ECA1185_g784.t1	IPR036020	WW domain superfamily
ECA1185_g10067.t1	IPR001223	Glycoside hydrolase family 18, catalytic domain
ECA1185_g10067.t1	IPR017853	Glycoside hydrolase superfamily
ECA1185_g10067.t1	IPR011583	Chitinase II/V-like, catalytic domain
ECA1185_g13094.t1	IPR035914	Spermadhesin, CUB domain superfamily
ECA1185_g13094.t1	IPR016187	C-type lectin fold
ECA1185_g13094.t1	IPR001304	C-type lectin-like
ECA1185_g13094.t1	IPR000859	CUB domain
ECA1185_g13094.t1	IPR016186	C-type lectin-like/link domain superfamily
ECA1185_g13094.t1	IPR050976	Snake venom C-type lectin-like
ECA1185_g13094.t1	IPR018378	C-type lectin, conserved site
ECA1185_g619.t1	IPR000086	NUDIX hydrolase domain
ECA1185_g619.t1	IPR015797	NUDIX hydrolase-like domain superfamily
ECA1185_g619.t1	IPR020084	NUDIX hydrolase, conserved site
ECA1185_g619.t1	IPR042970	NUDT18, NUDIX hydrolase domain
ECA1185_g619.t1	IPR020476	NUDIX hydrolase
ECA1185_g10901.t1	IPR001614	Myelin proteolipid protein PLP
ECA1185_g15838.t1	IPR050271	UDP-glycosyltransferase
ECA1185_g15838.t1	IPR002213	UDP-glucuronosyl/UDP-glucosyltransferase
ECA1185_g15683.t1	IPR006029	Neurotransmitter-gated ion-channel transmembrane domain
ECA1185_g15683.t1	IPR036734	Neurotransmitter-gated ion-channel ligand-binding domain superfamily
ECA1185_g15683.t1	IPR038050	Neuronal acetylcholine receptor
ECA1185_g15683.t1	IPR006201	Neurotransmitter-gated ion-channel
ECA1185_g15683.t1	IPR036719	Neurotransmitter-gated ion-channel transmembrane domain superfamily
ECA1185_g15683.t1	IPR006202	Neurotransmitter-gated ion-channel ligand-binding domain
ECA1185_g15683.t1	IPR018000	Neurotransmitter-gated ion-channel, conserved site
ECA1185_g4806.t1	IPR001628	Zinc finger, nuclear hormone receptor-type
ECA1185_g4806.t1	IPR000536	Nuclear hormone receptor, ligand-binding domain
ECA1185_g4806.t1	IPR050234	Nuclear hormone receptor family NR1 subfamily
ECA1185_g4806.t1	IPR013088	Zinc finger, NHR/GATA-type
ECA1185_g4806.t1	IPR035500	Nuclear hormone receptor-like domain superfamily
ECA1185_g4257.t1	IPR012919	SUN domain
ECA1185_g4257.t1	IPR045119	SUN domain-containing protein 1-5
ECA1185_g2591.t1	IPR000569	HECT domain
ECA1185_g2591.t1	IPR035983	HECT, E3 ligase catalytic domain
ECA1185_g2591.t1	IPR044611	Ubiquitin-protein ligase E3A/B/C-like
ECA1185_g14952.t1	IPR050920	Nematode receptor-like class delta
ECA1185_g14952.t1	IPR019421	7TM GPCR, serpentine receptor class d (Srd)
ECA1185_g17391.t1	IPR019427	7TM GPCR, serpentine receptor class w (Srw)
ECA1185_g17391.t1	IPR017452	GPCR, rhodopsin-like, 7TM
ECA1185_g1684.t1	IPR004245	Protein of unknown function DUF229
ECA1185_g1684.t1	IPR017850	Alkaline-phosphatase-like, core domain superfamily
ECA1185_g5670.t1	IPR002995	Surfeit locus 4
ECA1185_g5670.t1	IPR045214	Surfeit locus 1/4
ECA1185_g13460.t1	IPR001806	Small GTPase
ECA1185_g13460.t1	IPR020849	Small GTPase, Ras-type
ECA1185_g13460.t1	IPR005225	Small GTP-binding domain
ECA1185_g13460.t1	IPR027417	P-loop containing nucleoside triphosphate hydrolase
ECA1185_g20271.t1	IPR003194	Transcription initiation factor IIA, gamma subunit
ECA1185_g20271.t1	IPR009083	Transcription factor IIA, alpha-helical domain
ECA1185_g20271.t1	IPR015872	Transcription initiation factor IIA, gamma subunit, N-terminal
ECA1185_g20271.t1	IPR009088	Transcription factor IIA, beta-barrel
ECA1185_g20271.t1	IPR015871	Transcription initiation factor IIA, gamma subunit, C-terminal
ECA1185_g11027.t1	IPR016186	C-type lectin-like/link domain superfamily
ECA1185_g11027.t1	IPR006583	PAN-3 domain
ECA1185_g11027.t1	IPR016187	C-type lectin fold
ECA1185_g4009.t1	IPR027417	P-loop containing nucleoside triphosphate hydrolase
ECA1185_g4009.t1	IPR017871	ABC transporter-like, conserved site
ECA1185_g4009.t1	IPR011527	ABC transporter type 1, transmembrane domain
ECA1185_g4009.t1	IPR050173	ATP-binding cassette transporter C-like
ECA1185_g4009.t1	IPR036640	ABC transporter type 1, transmembrane domain superfamily
ECA1185_g4009.t1	IPR003439	ABC transporter-like, ATP-binding domain
ECA1185_g4009.t1	IPR003593	AAA+ ATPase domain
ECA1185_g14445.t1	IPR007213	Methyltransferase Ppm1/Ppm2/Tcmp
ECA1185_g14445.t1	IPR016651	Leucine carboxyl methyltransferase 1
ECA1185_g14445.t1	IPR029063	S-adenosyl-L-methionine-dependent methyltransferase superfamily
ECA1185_g21953.t1	IPR016267	UTP--glucose-1-phosphate uridylyltransferase
ECA1185_g21953.t1	IPR002618	UDPGP family
ECA1185_g21953.t1	IPR029044	Nucleotide-diphospho-sugar transferases
ECA1185_g21052.t1	IPR000609	7TM GPCR, serpentine receptor class g (Srg)
ECA1185_g21052.t1	IPR052880	Nematode Receptor-Like Serpentine Class Gamma
ECA1185_g6554.t1	IPR055207	DNA-directed RNA polymerase III subunit RPC3, winged-helix domain
ECA1185_g6554.t1	IPR036388	Winged helix-like DNA-binding domain superfamily
ECA1185_g6554.t1	IPR013197	RNA polymerase III subunit RPC82-related, helix-turn-helix
ECA1185_g6554.t1	IPR039748	DNA-directed RNA polymerase III subunit RPC3
ECA1185_g6554.t1	IPR008806	RNA polymerase III Rpc82, C -terminal
ECA1185_g6554.t1	IPR036390	Winged helix DNA-binding domain superfamily
ECA1185_g7741.t1	IPR000626	Ubiquitin-like domain
ECA1185_g7741.t1	IPR029071	Ubiquitin-like domain superfamily
ECA1185_g7489.t1	IPR000719	Protein kinase domain
ECA1185_g7489.t1	IPR050591	Glycogen Synthase Kinase-3
ECA1185_g7489.t1	IPR008271	Serine/threonine-protein kinase, active site
ECA1185_g7489.t1	IPR011009	Protein kinase-like domain superfamily
ECA1185_g7489.t1	IPR039192	Glycogen synthase kinase 3, catalytic domain
ECA1185_g13447.t1	IPR001841	Zinc finger, RING-type
ECA1185_g13447.t1	IPR025654	Peroxisome biogenesis factor 2/10
ECA1185_g13447.t1	IPR006845	Pex, N-terminal
ECA1185_g13447.t1	IPR013083	Zinc finger, RING/FYVE/PHD-type
ECA1185_g18706.t2	IPR035940	CAP superfamily
ECA1185_g15361.t1	IPR035500	Nuclear hormone receptor-like domain superfamily
ECA1185_g15361.t1	IPR001628	Zinc finger, nuclear hormone receptor-type
ECA1185_g15361.t1	IPR000536	Nuclear hormone receptor, ligand-binding domain
ECA1185_g15361.t1	IPR049636	Hepatocyte nuclear factor 4-like, DNA-binding domain
ECA1185_g15361.t1	IPR013088	Zinc finger, NHR/GATA-type
ECA1185_g16347.t1	IPR001753	Enoyl-CoA hydratase/isomerase
ECA1185_g16347.t1	IPR029045	ClpP/crotonase-like domain superfamily
ECA1185_g16347.t1	IPR018376	Enoyl-CoA hydratase/isomerase, conserved site
ECA1185_g16347.t1	IPR014748	Enoyl-CoA hydratase, C-terminal
ECA1185_g13966.t1	IPR035537	Disks large homologue 5, SH3 domain
ECA1185_g13966.t1	IPR001478	PDZ domain
ECA1185_g13966.t1	IPR036034	PDZ superfamily
ECA1185_g13966.t1	IPR036028	SH3-like domain superfamily
ECA1185_g13966.t1	IPR053004	MAGUK Family Regulators of Signaling Pathways
ECA1185_g13966.t1	IPR008144	Guanylate kinase-like domain
ECA1185_g13966.t1	IPR027417	P-loop containing nucleoside triphosphate hydrolase
ECA1185_g15520.t1	IPR000008	C2 domain
ECA1185_g15520.t1	IPR038765	Papain-like cysteine peptidase superfamily
ECA1185_g15520.t1	IPR001300	Peptidase C2, calpain, catalytic domain
ECA1185_g15520.t1	IPR035892	C2 domain superfamily
ECA1185_g15520.t1	IPR022682	Peptidase C2, calpain, large subunit, domain III
ECA1185_g15520.t1	IPR036213	Calpain large subunit, domain III superfamily
ECA1185_g15520.t1	IPR022683	Peptidase C2, calpain, domain III
ECA1185_g15520.t1	IPR033884	Calpain C2 domain
ECA1185_g15520.t1	IPR022684	Peptidase C2, calpain family
ECA1185_g15520.t1	IPR000169	Cysteine peptidase, cysteine active site
ECA1185_g15520.t1	IPR033883	Calpain subdomain III
ECA1185_g2595.t1	IPR036691	Endonuclease/exonuclease/phosphatase superfamily
ECA1185_g2595.t1	IPR050410	CCR4/nocturin mRNA turnover and transcription
ECA1185_g2595.t1	IPR005135	Endonuclease/exonuclease/phosphatase
ECA1185_g2192.t1	IPR019428	7TM GPCR, serpentine receptor class r (Str)
ECA1185_g21264.t1	IPR000182	GNAT domain
ECA1185_g21264.t1	IPR016181	Acyl-CoA N-acyltransferase
ECA1185_g2841.t1	IPR042241	Gamma-tubulin complex component, C-terminal domain superfamily
ECA1185_g7597.t1	IPR001810	F-box domain
ECA1185_g7597.t1	IPR002900	Domain of unknown function DUF38/FTH, Caenorhabditis species
ECA1185_g7597.t1	IPR040161	F-box A protein FB224
ECA1185_g20255.t1	IPR014756	Immunoglobulin E-set
ECA1185_g20255.t1	IPR050357	Arrestin domain-containing protein
ECA1185_g20255.t1	IPR011022	Arrestin C-terminal-like domain
ECA1185_g20255.t1	IPR014752	Arrestin-like, C-terminal
ECA1185_g20255.t1	IPR011021	Arrestin-like, N-terminal
ECA1185_g113.t1	IPR056676	Domain of unknown function DUF7774
ECA1185_g2025.t2	IPR001753	Enoyl-CoA hydratase/isomerase
ECA1185_g2025.t2	IPR029045	ClpP/crotonase-like domain superfamily
ECA1185_g2025.t2	IPR018376	Enoyl-CoA hydratase/isomerase, conserved site
ECA1185_g19060.t1	IPR001810	F-box domain
ECA1185_g19060.t1	IPR041426	Mos1 transposase, HTH domain
ECA1185_g19060.t1	IPR040161	F-box A protein FB224
ECA1185_g19060.t1	IPR002900	Domain of unknown function DUF38/FTH, Caenorhabditis species
ECA1185_g13722.t1	IPR045266	Copper-dependent monooxygenases, DOMON domain
ECA1185_g13722.t1	IPR005018	DOMON domain
ECA1185_g2175.t1	IPR001534	Transthyretin-like
ECA1185_g2175.t1	IPR038479	Transthyretin-like superfamily
ECA1185_g7887.t1	IPR000609	7TM GPCR, serpentine receptor class g (Srg)
ECA1185_g485.t1	IPR052501	Alpha-1-2 Fucosyltransferase
ECA1185_g485.t1	IPR002516	Glycosyl transferase, family 11
ECA1185_g18202.t1	IPR000719	Protein kinase domain
ECA1185_g18202.t1	IPR008271	Serine/threonine-protein kinase, active site
ECA1185_g18202.t1	IPR011009	Protein kinase-like domain superfamily
ECA1185_g18202.t1	IPR050235	Casein Kinase 1 Ser/Thr Protein Kinase
ECA1185_g20484.t1	IPR002048	EF-hand domain
ECA1185_g20484.t1	IPR011992	EF-hand domain pair
ECA1185_g20484.t1	IPR050230	Calmodulin/Myosin light chain/Troponin C-like
ECA1185_g10210.t1	IPR056581	Edg1, TPR repeats region
ECA1185_g17604.t1	IPR024883	Neurensin
ECA1185_g1959.t1	IPR019425	7TM GPCR, serpentine receptor class t (Srt)
ECA1185_g943.t1	IPR053222	Zygotic Embryogenesis-Associated Protein
ECA1185_g943.t1	IPR012885	Sdz-33, F-box domain
ECA1185_g20070.t1	IPR003366	CUB-like domain
ECA1185_g20070.t1	IPR056014	Domain of unknown function DUF7592
ECA1185_g20070.t1	IPR056013	Domain of unknown function DUF7591
ECA1185_g22643.t1	IPR008928	Six-hairpin glycosidase superfamily
ECA1185_g22643.t1	IPR012341	Six-hairpin glycosidase-like superfamily
ECA1185_g22643.t1	IPR038518	Glycosyl hydrolase family 63, N-terminal domain superfamily
ECA1185_g22643.t1	IPR004888	Glycoside hydrolase family 63
ECA1185_g22643.t1	IPR031631	Glycosyl hydrolase family 63, N-terminal
ECA1185_g22643.t1	IPR031335	Glycosyl hydrolase family 63, C-terminal
ECA1185_g5559.t1	IPR013783	Immunoglobulin-like fold
ECA1185_g5559.t1	IPR003961	Fibronectin type III
ECA1185_g5559.t1	IPR007110	Immunoglobulin-like domain
ECA1185_g5559.t1	IPR003599	Immunoglobulin domain subtype
ECA1185_g5559.t1	IPR003598	Immunoglobulin subtype 2
ECA1185_g5559.t1	IPR036179	Immunoglobulin-like domain superfamily
ECA1185_g5559.t1	IPR036116	Fibronectin type III superfamily
ECA1185_g22195.t1	IPR036860	SH2 domain superfamily
ECA1185_g22195.t1	IPR000719	Protein kinase domain
ECA1185_g22195.t1	IPR020635	Tyrosine-protein kinase, catalytic domain
ECA1185_g22195.t1	IPR017441	Protein kinase, ATP binding site
ECA1185_g22195.t1	IPR050198	Non-receptor tyrosine kinases involved in cell signaling
ECA1185_g22195.t1	IPR001245	Serine-threonine/tyrosine-protein kinase, catalytic domain
ECA1185_g22195.t1	IPR000980	SH2 domain
ECA1185_g22195.t1	IPR011009	Protein kinase-like domain superfamily
ECA1185_g22195.t1	IPR008266	Tyrosine-protein kinase, active site
ECA1185_g15059.t1	IPR036047	F-box-like domain superfamily
ECA1185_g15059.t1	IPR001810	F-box domain
ECA1185_g15059.t1	IPR002900	Domain of unknown function DUF38/FTH, Caenorhabditis species
ECA1185_g15059.t1	IPR040161	F-box A protein FB224
ECA1185_g16219.t1	IPR005071	Transmembrane glycoprotein
ECA1185_g22560.t1	IPR053315	Peptidase C14A
ECA1185_g1429.t1	IPR029063	S-adenosyl-L-methionine-dependent methyltransferase superfamily
ECA1185_g9324.t1	IPR019422	7TM GPCR, serpentine receptor class h (Srh)
ECA1185_g9324.t1	IPR053220	Nematode receptor-like serpentine class H
ECA1185_g3520.t1	IPR046373	Acyl-CoA oxidase/dehydrogenase, middle domain superfamily
ECA1185_g3520.t1	IPR006089	Acyl-CoA dehydrogenase, conserved site
ECA1185_g3520.t1	IPR006091	Acyl-CoA oxidase/dehydrogenase, middle domain
ECA1185_g3520.t1	IPR009075	Acyl-CoA dehydrogenase/oxidase, C-terminal
ECA1185_g3520.t1	IPR036250	Acyl-CoA dehydrogenase-like, C-terminal
ECA1185_g3520.t1	IPR037069	Acyl-CoA dehydrogenase/oxidase, N-terminal domain superfamily
ECA1185_g3520.t1	IPR009100	Acyl-CoA dehydrogenase/oxidase, N-terminal and middle domain superfamily
ECA1185_g3520.t1	IPR013786	Acyl-CoA dehydrogenase/oxidase, N-terminal
ECA1185_g3520.t1	IPR050741	Acyl-CoA dehydrogenase
ECA1185_g2364.t1	IPR017452	GPCR, rhodopsin-like, 7TM
ECA1185_g2364.t1	IPR019424	Serpentine type 7TM GPCR chemoreceptor Srsx
ECA1185_g2364.t1	IPR047130	Serpentine type 7TM GPCR chemoreceptor Srsx, nematodes
ECA1185_g2364.t1	IPR000276	G protein-coupled receptor, rhodopsin-like
ECA1185_g6512.t1	IPR000175	Sodium:neurotransmitter symporter
ECA1185_g6512.t1	IPR037272	Sodium:neurotransmitter symporter superfamily
ECA1185_g20174.t1	IPR039781	Rad21/Rec8-like protein
ECA1185_g20174.t1	IPR006910	Rad21/Rec8-like protein, N-terminal
ECA1185_g3419.t1	IPR038479	Transthyretin-like superfamily
ECA1185_g3419.t1	IPR001534	Transthyretin-like
ECA1185_g2728.t1	IPR014720	Double-stranded RNA-binding domain
ECA1185_g2728.t1	IPR051247	RISC Loading Complex Component
ECA1185_g3230.t1	IPR004947	Deoxyribonuclease II
ECA1185_g19068.t2	IPR002601	C6 domain
ECA1185_g9897.t1	IPR020846	Major facilitator superfamily domain
ECA1185_g9897.t1	IPR011701	Major facilitator superfamily
ECA1185_g9897.t1	IPR036259	MFS transporter superfamily
ECA1185_g3693.t1	IPR001478	PDZ domain
ECA1185_g3693.t1	IPR036034	PDZ superfamily
ECA1185_g3693.t1	IPR051741	Partitioning defective 6 homolog protein
ECA1185_g16035.t1	IPR041157	Up-regulated in Daf-2
ECA1185_g6435.t1	IPR035415	DUF5382, central domain
ECA1185_g6435.t1	IPR048314	DUF5382, C-terminal domain
ECA1185_g2235.t1	IPR002542	T20D4.11-like domain
ECA1185_g10017.t2	IPR001680	WD40 repeat
ECA1185_g10017.t2	IPR056150	CDC20/Fizzy, WD40 domain
ECA1185_g10017.t2	IPR015943	WD40/YVTN repeat-like-containing domain superfamily
ECA1185_g10017.t2	IPR033010	WD repeat Cdc20/Fizzy
ECA1185_g10017.t2	IPR019775	WD40 repeat, conserved site
ECA1185_g10017.t2	IPR036322	WD40-repeat-containing domain superfamily
ECA1185_g12718.t1	IPR003280	Two pore domain potassium channel
ECA1185_g12718.t1	IPR013099	Potassium channel domain
ECA1185_g17266.t1	IPR000719	Protein kinase domain
ECA1185_g17266.t1	IPR008351	Mitogen-activated protein (MAP) kinase, JNK
ECA1185_g17266.t1	IPR050117	Mitogen-activated protein (MAP) kinase
ECA1185_g17266.t1	IPR008271	Serine/threonine-protein kinase, active site
ECA1185_g17266.t1	IPR003527	Mitogen-activated protein (MAP) kinase, conserved site
ECA1185_g17266.t1	IPR011009	Protein kinase-like domain superfamily
ECA1185_g5508.t1	IPR039952	G-protein coupled receptor Aex-2
ECA1185_g5508.t1	IPR000276	G protein-coupled receptor, rhodopsin-like
ECA1185_g5508.t1	IPR017452	GPCR, rhodopsin-like, 7TM
ECA1185_g13875.t1	IPR022353	Insulin, conserved site
ECA1185_g13875.t1	IPR052335	Insulin-like regulatory peptides
ECA1185_g13875.t1	IPR003235	Nematode insulin-like peptide, beta type
ECA1185_g13875.t1	IPR036438	Insulin-like superfamily
ECA1185_g19867.t1	IPR027417	P-loop containing nucleoside triphosphate hydrolase
ECA1185_g19867.t1	IPR014001	Helicase superfamily 1/2, ATP-binding domain
ECA1185_g19867.t1	IPR001650	Helicase, C-terminal domain-like
ECA1185_g19867.t1	IPR011545	DEAD/DEAH-box helicase domain
ECA1185_g17884.t1	IPR017368	Peptidase M12A, nematode astacin 9/10/11
ECA1185_g17884.t1	IPR001506	Peptidase M12A
ECA1185_g17884.t1	IPR006026	Peptidase, metallopeptidase
ECA1185_g17884.t1	IPR003582	ShKT domain
ECA1185_g17884.t1	IPR024079	Metallopeptidase, catalytic domain superfamily
ECA1185_g17884.t1	IPR034035	Astacin-like metallopeptidase domain
ECA1185_g9342.t1	IPR004151	7TM GPCR, serpentine receptor class e (Sre)
ECA1185_g10866.t1	IPR022559	Protein SUP-1-like
ECA1185_g10951.t1	IPR000156	Ran binding domain
ECA1185_g10951.t1	IPR011993	PH-like domain superfamily
ECA1185_g10951.t1	IPR045255	Ran binding protein RanBP1-like
ECA1185_g7746.t2	IPR029071	Ubiquitin-like domain superfamily
ECA1185_g7746.t2	IPR000626	Ubiquitin-like domain
ECA1185_g9520.t1	IPR053222	Zygotic Embryogenesis-Associated Protein
ECA1185_g9520.t1	IPR001810	F-box domain
ECA1185_g16736.t1	IPR007767	Protein of unknown function DUF684
ECA1185_g9870.t1	IPR001763	Rhodanese-like domain
ECA1185_g9870.t1	IPR000751	M-phase inducer phosphatase
ECA1185_g9870.t1	IPR036873	Rhodanese-like domain superfamily
ECA1185_g18126.t1	IPR009924	Protein of unknown function DUF1459
ECA1185_g4110.t1	IPR000571	Zinc finger, CCCH-type
ECA1185_g4110.t1	IPR036855	Zinc finger, CCCH-type superfamily
ECA1185_g4110.t1	IPR045877	RNA-binding protein ZFP36-like
ECA1185_g2665.t1	IPR001806	Small GTPase
ECA1185_g2665.t1	IPR005225	Small GTP-binding domain
ECA1185_g2665.t1	IPR027417	P-loop containing nucleoside triphosphate hydrolase
ECA1185_g2665.t1	IPR041822	Rab33A/B
ECA1185_g21527.t1	IPR019430	7TM GPCR, serpentine receptor class x (Srx)
ECA1185_g17791.t2	IPR007284	Ground-like domain
ECA1185_g565.t1	IPR038772	Sphingomyelinase C/Sphingomyelin phosphodiesterase 2-like
ECA1185_g565.t1	IPR036691	Endonuclease/exonuclease/phosphatase superfamily
ECA1185_g565.t1	IPR005135	Endonuclease/exonuclease/phosphatase
ECA1185_g17062.t1	IPR000242	Tyrosine-specific protein phosphatase, PTPase domain
ECA1185_g17062.t1	IPR029021	Protein-tyrosine phosphatase-like
ECA1185_g17062.t1	IPR003595	Protein-tyrosine phosphatase, catalytic
ECA1185_g17062.t1	IPR052782	Oocyte-to-zygote transition regulator
ECA1185_g17062.t1	IPR000387	Tyrosine-specific protein phosphatases domain
ECA1185_g20426.t1	IPR027417	P-loop containing nucleoside triphosphate hydrolase
ECA1185_g20426.t1	IPR003593	AAA+ ATPase domain
ECA1185_g20426.t1	IPR003439	ABC transporter-like, ATP-binding domain
ECA1185_g20426.t1	IPR017871	ABC transporter-like, conserved site
ECA1185_g20426.t1	IPR032781	ABC-transporter extension domain
ECA1185_g20426.t1	IPR050611	ATP-binding cassette sub-family F member, EF3 subfamily
ECA1185_g6851.t1	IPR011333	SKP1/BTB/POZ domain superfamily
ECA1185_g19630.t1	IPR050928	ATP-dependent Zinc Metalloprotease
ECA1185_g19630.t1	IPR037219	Peptidase M41-like
ECA1185_g19630.t1	IPR000642	Peptidase M41
ECA1185_g14734.t2	IPR005539	ELK domain
ECA1185_g4878.t1	IPR025719	Myelin gene regulatory factor C-terminal domain 2
ECA1185_g4878.t1	IPR026932	Myelin gene regulatory factor, ICA domain
ECA1185_g4878.t1	IPR030392	Intramolecular chaperone auto-processing domain
ECA1185_g4878.t1	IPR051577	Myelin Regulatory Factor-like
ECA1185_g2264.t1	IPR001628	Zinc finger, nuclear hormone receptor-type
ECA1185_g2264.t1	IPR035500	Nuclear hormone receptor-like domain superfamily
ECA1185_g2264.t1	IPR000536	Nuclear hormone receptor, ligand-binding domain
ECA1185_g2264.t1	IPR013088	Zinc finger, NHR/GATA-type
ECA1185_g2264.t1	IPR049636	Hepatocyte nuclear factor 4-like, DNA-binding domain
ECA1185_g2264.t1	IPR050274	Nuclear hormone receptor family NR2 subfamily
ECA1185_g21882.t1	IPR010796	B9-type C2 domain
ECA1185_g18004.t1	IPR002018	Carboxylesterase, type B
ECA1185_g18004.t1	IPR019826	Carboxylesterase type B, active site
ECA1185_g18004.t1	IPR029058	Alpha/Beta hydrolase fold
ECA1185_g18004.t1	IPR043187	Esterase CM06B1-like
ECA1185_g16968.t1	IPR000719	Protein kinase domain
ECA1185_g16968.t1	IPR011009	Protein kinase-like domain superfamily
ECA1185_g16968.t1	IPR008352	Mitogen-activated protein (MAP) kinase HOG-like
ECA1185_g16968.t1	IPR050117	Mitogen-activated protein (MAP) kinase
ECA1185_g16968.t1	IPR003527	Mitogen-activated protein (MAP) kinase, conserved site
ECA1185_g16968.t1	IPR017441	Protein kinase, ATP binding site
ECA1185_g15541.t1	IPR036941	Receptor L-domain superfamily
ECA1185_g15541.t1	IPR000494	Receptor L-domain
ECA1185_g17291.t1	IPR029021	Protein-tyrosine phosphatase-like
ECA1185_g17291.t1	IPR000340	Dual specificity phosphatase, catalytic domain
ECA1185_g17291.t1	IPR020422	Dual specificity protein phosphatase domain
ECA1185_g17291.t1	IPR000387	Tyrosine-specific protein phosphatases domain
ECA1185_g17291.t1	IPR008343	Mitogen-activated protein (MAP) kinase phosphatase
ECA1185_g20590.t1	IPR040435	Putative G-protein coupled receptor, Chromadorea
ECA1185_g7973.t1	IPR001810	F-box domain
ECA1185_g7973.t1	IPR012885	Sdz-33, F-box domain
ECA1185_g7973.t1	IPR053222	Zygotic Embryogenesis-Associated Protein
ECA1185_g16831.t1	IPR053105	Class V-like SAM-binding domain-containing protein
ECA1185_g16831.t1	IPR046341	SET domain superfamily
ECA1185_g18195.t1	IPR005331	Sulfotransferase
ECA1185_g18195.t1	IPR007669	Carbohydrate sulfotransferase Chst-1-like
ECA1185_g5816.t1	IPR003137	PA domain
ECA1185_g5816.t1	IPR046450	PA domain superfamily
ECA1185_g17941.t1	IPR004837	Sodium/calcium exchanger membrane region
ECA1185_g17941.t1	IPR044880	NCX, central ion-binding domain superfamily
ECA1185_g17941.t1	IPR051359	Calcium:cation antiporter
ECA1185_g20044.t1	IPR050235	Casein Kinase 1 Ser/Thr Protein Kinase
ECA1185_g20044.t1	IPR008271	Serine/threonine-protein kinase, active site
ECA1185_g20044.t1	IPR000719	Protein kinase domain
ECA1185_g20044.t1	IPR011009	Protein kinase-like domain superfamily
ECA1185_g507.t1	IPR001628	Zinc finger, nuclear hormone receptor-type
ECA1185_g507.t1	IPR000536	Nuclear hormone receptor, ligand-binding domain
ECA1185_g507.t1	IPR035500	Nuclear hormone receptor-like domain superfamily
ECA1185_g507.t1	IPR013088	Zinc finger, NHR/GATA-type
ECA1185_g20733.t1	IPR000182	GNAT domain
ECA1185_g20733.t1	IPR016181	Acyl-CoA N-acyltransferase
ECA1185_g20733.t1	IPR039840	N-alpha-acetyltransferase 80
ECA1185_g10488.t1	IPR038050	Neuronal acetylcholine receptor
ECA1185_g10488.t1	IPR036719	Neurotransmitter-gated ion-channel transmembrane domain superfamily
ECA1185_g10488.t1	IPR006029	Neurotransmitter-gated ion-channel transmembrane domain
ECA1185_g19000.t1	IPR029058	Alpha/Beta hydrolase fold
ECA1185_g19000.t1	IPR002921	Fungal lipase-type domain
ECA1185_g617.t1	IPR016135	Ubiquitin-conjugating enzyme/RWD-like
ECA1185_g617.t1	IPR006575	RWD domain
ECA1185_g617.t1	IPR040213	GIR2-like
ECA1185_g6593.t1	IPR013212	Mad3/Bub1 homology region 1
ECA1185_g6593.t1	IPR015661	Mitotic spindle checkpoint protein Bub1/Mad3
ECA1185_g22035.t1	IPR016137	RGS domain
ECA1185_g22035.t1	IPR044926	RGS, subdomain 2
ECA1185_g22035.t1	IPR024066	RGS, subdomain 1/3
ECA1185_g22035.t1	IPR036305	RGS domain superfamily
ECA1185_g2452.t1	IPR008160	Collagen triple helix repeat
ECA1185_g2452.t1	IPR002486	Nematode cuticle collagen, N-terminal
ECA1185_g17750.t1	IPR019425	7TM GPCR, serpentine receptor class t (Srt)
ECA1185_g872.t1	IPR041426	Mos1 transposase, HTH domain
ECA1185_g872.t1	IPR001810	F-box domain
ECA1185_g872.t1	IPR036047	F-box-like domain superfamily
ECA1185_g872.t1	IPR002900	Domain of unknown function DUF38/FTH, Caenorhabditis species
ECA1185_g6863.t1	IPR005069	Nucleotide-diphospho-sugar transferase
ECA1185_g3337.t1	IPR052110	Multiple coagulation factor deficiency protein 2-like
ECA1185_g3337.t1	IPR018247	EF-Hand 1, calcium-binding site
ECA1185_g3337.t1	IPR002048	EF-hand domain
ECA1185_g3337.t1	IPR011992	EF-hand domain pair
ECA1185_g989.t1	IPR053222	Zygotic Embryogenesis-Associated Protein
ECA1185_g989.t1	IPR012885	Sdz-33, F-box domain
ECA1185_g8963.t1	IPR018028	Catalase, mono-functional, haem-containing
ECA1185_g8963.t1	IPR002226	Catalase haem-binding site
ECA1185_g8963.t1	IPR040333	Catalase, clade 3
ECA1185_g8963.t1	IPR011614	Catalase core domain
ECA1185_g8963.t1	IPR020835	Catalase superfamily
ECA1185_g8963.t1	IPR024711	Catalase, mono-functional, haem-containing, clades 1 and 3
ECA1185_g8963.t1	IPR024708	Catalase active site
ECA1185_g8963.t1	IPR010582	Catalase immune-responsive domain
ECA1185_g6652.t1	IPR038050	Neuronal acetylcholine receptor
ECA1185_g6652.t1	IPR006202	Neurotransmitter-gated ion-channel ligand-binding domain
ECA1185_g6652.t1	IPR036734	Neurotransmitter-gated ion-channel ligand-binding domain superfamily
ECA1185_g6652.t1	IPR036719	Neurotransmitter-gated ion-channel transmembrane domain superfamily
ECA1185_g6652.t1	IPR018000	Neurotransmitter-gated ion-channel, conserved site
ECA1185_g6652.t1	IPR006201	Neurotransmitter-gated ion-channel
ECA1185_g6652.t1	IPR002394	Nicotinic acetylcholine receptor
ECA1185_g6652.t1	IPR006029	Neurotransmitter-gated ion-channel transmembrane domain
ECA1185_g12904.t1	IPR006583	PAN-3 domain
ECA1185_g9477.t1	IPR036259	MFS transporter superfamily
ECA1185_g9477.t1	IPR011701	Major facilitator superfamily
ECA1185_g9477.t1	IPR020846	Major facilitator superfamily domain
ECA1185_g7702.t1	IPR002542	T20D4.11-like domain
ECA1185_g7702.t1	IPR016638	Uncharacterised protein family UPF0376
ECA1185_g3789.t1	IPR051641	RGK GTP-binding regulators
ECA1185_g3789.t1	IPR027417	P-loop containing nucleoside triphosphate hydrolase
ECA1185_g3789.t1	IPR001806	Small GTPase
ECA1185_g10072.t1	IPR029070	Chitinase insertion domain superfamily
ECA1185_g10072.t1	IPR001223	Glycoside hydrolase family 18, catalytic domain
ECA1185_g10072.t1	IPR011583	Chitinase II/V-like, catalytic domain
ECA1185_g10072.t1	IPR017853	Glycoside hydrolase superfamily
ECA1185_g12688.t1	IPR019428	7TM GPCR, serpentine receptor class r (Str)
ECA1185_g13815.t1	IPR001357	BRCT domain
ECA1185_g13815.t1	IPR002110	Ankyrin repeat
ECA1185_g13815.t1	IPR036770	Ankyrin repeat-containing domain superfamily
ECA1185_g13815.t1	IPR036420	BRCT domain superfamily
ECA1185_g13815.t1	IPR053345	Ankyrin repeat-containing protein
ECA1185_g1116.t1	IPR019428	7TM GPCR, serpentine receptor class r (Str)
ECA1185_g11421.t1	IPR019428	7TM GPCR, serpentine receptor class r (Str)
ECA1185_g7765.t1	IPR024079	Metallopeptidase, catalytic domain superfamily
ECA1185_g7765.t1	IPR000718	Peptidase M13
ECA1185_g7765.t1	IPR018497	Peptidase M13, C-terminal domain
ECA1185_g6139.t1	IPR001609	Myosin head, motor domain-like
ECA1185_g6139.t1	IPR004009	Myosin, SH3 domain
ECA1185_g6139.t1	IPR008989	Myosin S1 fragment, N-terminal
ECA1185_g6139.t1	IPR002928	Myosin tail
ECA1185_g6139.t1	IPR027417	P-loop containing nucleoside triphosphate hydrolase
ECA1185_g6139.t1	IPR036961	Kinesin motor domain superfamily
ECA1185_g13796.t1	IPR050355	Mitochondrial Respiratory Supercomplex Factor 1
ECA1185_g13796.t1	IPR007667	Hypoxia induced protein, domain
ECA1185_g14530.t1	IPR027817	Costars domain
ECA1185_g14530.t1	IPR026111	Actin-binding Rho-activating protein
ECA1185_g14530.t1	IPR038095	Costars domain superfamily
ECA1185_g16284.t1	IPR001774	Delta/Serrate/lag-2 (DSL) protein
ECA1185_g16284.t1	IPR000742	EGF-like domain
ECA1185_g16284.t1	IPR039178	Protein Lag2
ECA1185_g16301.t1	IPR027913	Protein of unknown function DUF4473
ECA1185_g1568.t1	IPR006214	Bax inhibitor 1-related
ECA1185_g1568.t1	IPR036259	MFS transporter superfamily
ECA1185_g15892.t1	IPR018497	Peptidase M13, C-terminal domain
ECA1185_g15892.t1	IPR000718	Peptidase M13
ECA1185_g15892.t1	IPR042089	Peptidase M13, domain 2
ECA1185_g15892.t1	IPR008753	Peptidase M13, N-terminal domain
ECA1185_g15892.t1	IPR024079	Metallopeptidase, catalytic domain superfamily
ECA1185_g16297.t1	IPR017452	GPCR, rhodopsin-like, 7TM
ECA1185_g16297.t1	IPR019430	7TM GPCR, serpentine receptor class x (Srx)
ECA1185_g16353.t1	IPR002213	UDP-glucuronosyl/UDP-glucosyltransferase
ECA1185_g16353.t1	IPR050271	UDP-glycosyltransferase
ECA1185_g17390.t1	IPR019427	7TM GPCR, serpentine receptor class w (Srw)
ECA1185_g17390.t1	IPR017452	GPCR, rhodopsin-like, 7TM
ECA1185_g4502.t1	IPR002557	Chitin binding domain
ECA1185_g4502.t1	IPR020901	Proteinase inhibitor I2, Kunitz, conserved site
ECA1185_g4502.t1	IPR036880	Pancreatic trypsin inhibitor Kunitz domain superfamily
ECA1185_g4502.t1	IPR002223	Pancreatic trypsin inhibitor Kunitz domain
ECA1185_g4502.t1	IPR006149	EB domain
ECA1185_g4502.t1	IPR036508	Chitin binding domain superfamily
ECA1185_g4502.t1	IPR006150	Cysteine-rich repeat
ECA1185_g4502.t1	IPR053014	Cuticle-associated divergent protein
ECA1185_g4502.t1	IPR028150	Lustrin, cysteine-rich repeated
ECA1185_g17774.t1	IPR007284	Ground-like domain
ECA1185_g21170.t1	IPR013088	Zinc finger, NHR/GATA-type
ECA1185_g21170.t1	IPR035500	Nuclear hormone receptor-like domain superfamily
ECA1185_g21170.t1	IPR001628	Zinc finger, nuclear hormone receptor-type
ECA1185_g21170.t1	IPR000536	Nuclear hormone receptor, ligand-binding domain
ECA1185_g21170.t1	IPR049636	Hepatocyte nuclear factor 4-like, DNA-binding domain
ECA1185_g21170.t1	IPR051152	Caenorhabditis elegans Orphan Nuclear Receptors
ECA1185_g7929.t1	IPR004345	TB2/DP1/HVA22
ECA1185_g12893.t1	IPR019420	7TM GPCR, serpentine receptor class bc (Srbc)
ECA1185_g9285.t1	IPR009853	Protein of unknown function DUF1412
ECA1185_g12114.t1	IPR017946	PLC-like phosphodiesterase, TIM beta/alpha-barrel domain superfamily
ECA1185_g12114.t1	IPR030395	Glycerophosphodiester phosphodiesterase domain
ECA1185_g20199.t1	IPR027417	P-loop containing nucleoside triphosphate hydrolase
ECA1185_g20199.t1	IPR004130	GPN-loop GTPase
ECA1185_g20199.t1	IPR030228	GPN-loop GTPase 3
ECA1185_g11926.t1	IPR006874	Protein of unknown function DUF621
ECA1185_g11926.t1	IPR017452	GPCR, rhodopsin-like, 7TM
ECA1185_g12735.t1	IPR019428	7TM GPCR, serpentine receptor class r (Str)
ECA1185_g10730.t1	IPR007484	Peptidase M28
ECA1185_g10730.t1	IPR053973	Endoplasmic reticulum metallopeptidase 1-like, C-terminal domain
ECA1185_g10730.t1	IPR048024	Endoplasmic reticulum metallopeptidase 1-like, M28 peptidase domain
ECA1185_g10730.t1	IPR045175	Peptidase M28 family
ECA1185_g649.t1	IPR050703	Flavin Monoamine Oxidase
ECA1185_g649.t1	IPR002937	Amine oxidase
ECA1185_g649.t1	IPR036188	FAD/NAD(P)-binding domain superfamily
ECA1185_g15347.t1	IPR002110	Ankyrin repeat
ECA1185_g15347.t1	IPR036770	Ankyrin repeat-containing domain superfamily
ECA1185_g15347.t1	IPR000719	Protein kinase domain
ECA1185_g15347.t1	IPR035692	Integrin-linked protein kinase, pseudokinase domain
ECA1185_g15347.t1	IPR011009	Protein kinase-like domain superfamily
ECA1185_g15347.t1	IPR051681	Serine/Threonine Kinases and Pseudokinases
ECA1185_g15347.t1	IPR001245	Serine-threonine/tyrosine-protein kinase, catalytic domain
ECA1185_g19125.t1	IPR053220	Nematode receptor-like serpentine class H
ECA1185_g19125.t1	IPR019422	7TM GPCR, serpentine receptor class h (Srh)
ECA1185_g14101.t1	IPR000980	SH2 domain
ECA1185_g14101.t1	IPR036860	SH2 domain superfamily
ECA1185_g2239.t1	IPR017452	GPCR, rhodopsin-like, 7TM
ECA1185_g2239.t1	IPR019430	7TM GPCR, serpentine receptor class x (Srx)
ECA1185_g14661.t1	IPR001349	Cytochrome c oxidase, subunit VIa
ECA1185_g14661.t1	IPR018507	Cytochrome c oxidase, subunit VIa, conserved site
ECA1185_g14661.t1	IPR036418	Cytochrome c oxidase, subunit VIa superfamily
ECA1185_g5285.t1	IPR000917	Sulfatase, N-terminal
ECA1185_g5285.t1	IPR047115	Arylsulfatase B
ECA1185_g5285.t1	IPR017850	Alkaline-phosphatase-like, core domain superfamily
ECA1185_g14052.t1	IPR006176	3-hydroxyacyl-CoA dehydrogenase, NAD binding
ECA1185_g14052.t1	IPR036291	NAD(P)-binding domain superfamily
ECA1185_g14052.t1	IPR006108	3-hydroxyacyl-CoA dehydrogenase, C-terminal
ECA1185_g14052.t1	IPR008927	6-phosphogluconate dehydrogenase-like, C-terminal domain superfamily
ECA1185_g19140.t1	IPR053220	Nematode receptor-like serpentine class H
ECA1185_g19140.t1	IPR019422	7TM GPCR, serpentine receptor class h (Srh)
ECA1185_g6043.t1	IPR000276	G protein-coupled receptor, rhodopsin-like
ECA1185_g6043.t1	IPR017452	GPCR, rhodopsin-like, 7TM
ECA1185_g16752.t1	IPR050879	Acyltransferase 3
ECA1185_g16752.t1	IPR043968	SGNH domain
ECA1185_g16752.t1	IPR002656	Acyltransferase 3 domain
ECA1185_g19043.t1	IPR001232	S-phase kinase-associated protein 1-like
ECA1185_g19043.t1	IPR011333	SKP1/BTB/POZ domain superfamily
ECA1185_g19043.t1	IPR016073	SKP1 component, POZ domain
ECA1185_g19043.t1	IPR036296	SKP1-like, dimerisation domain superfamily
ECA1185_g19043.t1	IPR016897	S-phase kinase-associated protein 1
ECA1185_g19043.t1	IPR016072	SKP1 component, dimerisation
ECA1185_g19795.t1	IPR000536	Nuclear hormone receptor, ligand-binding domain
ECA1185_g19795.t1	IPR001628	Zinc finger, nuclear hormone receptor-type
ECA1185_g19795.t1	IPR035500	Nuclear hormone receptor-like domain superfamily
ECA1185_g19795.t1	IPR049636	Hepatocyte nuclear factor 4-like, DNA-binding domain
ECA1185_g19795.t1	IPR013088	Zinc finger, NHR/GATA-type
ECA1185_g19795.t1	IPR051152	Caenorhabditis elegans Orphan Nuclear Receptors
ECA1185_g15723.t1	IPR019426	7TM GPCR, serpentine receptor class v (Srv)
ECA1185_g13311.t1	IPR052823	SXP/RAL-2-related
ECA1185_g13311.t1	IPR003677	SXP/RAL-2 family protein Ani s 5-like, cation-binding domain
ECA1185_g20189.t2	IPR002857	Zinc finger, CXXC-type
ECA1185_g20189.t2	IPR024882	Nucleoporin p58/p45/NUP49
ECA1185_g12683.t1	IPR019428	7TM GPCR, serpentine receptor class r (Str)
ECA1185_g16336.t1	IPR002223	Pancreatic trypsin inhibitor Kunitz domain
ECA1185_g16336.t1	IPR028150	Lustrin, cysteine-rich repeated
ECA1185_g16336.t1	IPR020901	Proteinase inhibitor I2, Kunitz, conserved site
ECA1185_g16336.t1	IPR006150	Cysteine-rich repeat
ECA1185_g16336.t1	IPR036880	Pancreatic trypsin inhibitor Kunitz domain superfamily
ECA1185_g16336.t1	IPR006149	EB domain
ECA1185_g16336.t1	IPR053014	Cuticle-associated divergent protein
ECA1185_g16387.t1	IPR003609	PAN/Apple domain
ECA1185_g16387.t1	IPR052774	C. elegans Developmental and Neuronal Protein
ECA1185_g16387.t1	IPR000177	Apple domain
ECA1185_g16387.t1	IPR001507	Zona pellucida domain
ECA1185_g1682.t1	IPR050598	Cellular Amino Acid Transporter
ECA1185_g1682.t1	IPR002293	Amino acid/polyamine transporter I
ECA1185_g6428.t1	IPR009071	High mobility group box domain
ECA1185_g6428.t1	IPR050454	RTT106/SSRP1 Histone Chaperone/FACT Complex
ECA1185_g6428.t1	IPR000969	FACT complex subunit SSRP1/POB3
ECA1185_g6428.t1	IPR011993	PH-like domain superfamily
ECA1185_g6428.t1	IPR013719	Histone chaperone RTT106/FACT complex subunit SPT16-like, middle domain
ECA1185_g6428.t1	IPR035417	FACT complex subunit SSRP1/POB3, N-terminal PH domain
ECA1185_g6428.t1	IPR036910	High mobility group box domain superfamily
ECA1185_g6428.t1	IPR048993	FACT complex subunit SSRP1-like, first PH domain
ECA1185_g6428.t1	IPR024954	SSRP1, dimerization domain
ECA1185_g6428.t1	IPR038167	SSRP1 domain superfamily
ECA1185_g13581.t1	IPR052854	Nematode Serpentine Receptor Class Epsilon
ECA1185_g13581.t1	IPR004151	7TM GPCR, serpentine receptor class e (Sre)
ECA1185_g5679.t1	IPR050930	Major Facilitator Superfamily Vesicular Transporter
ECA1185_g5679.t1	IPR011701	Major facilitator superfamily
ECA1185_g5679.t1	IPR036259	MFS transporter superfamily
ECA1185_g5679.t1	IPR020846	Major facilitator superfamily domain
ECA1185_g8906.t1	IPR009924	Protein of unknown function DUF1459
ECA1185_g167.t1	IPR011001	Saposin-like
ECA1185_g11984.t1	IPR050920	Nematode receptor-like class delta
ECA1185_g11984.t1	IPR019421	7TM GPCR, serpentine receptor class d (Srd)
ECA1185_g18466.t1	IPR056675	Domain of unknown function DUF7773
ECA1185_g15837.t1	IPR037272	Sodium:neurotransmitter symporter superfamily
ECA1185_g15837.t1	IPR000175	Sodium:neurotransmitter symporter
ECA1185_g10815.t1	IPR000719	Protein kinase domain
ECA1185_g10815.t1	IPR050235	Casein Kinase 1 Ser/Thr Protein Kinase
ECA1185_g10815.t1	IPR011009	Protein kinase-like domain superfamily
ECA1185_g15595.t1	IPR033928	Epidermal growth factor receptor kinase substrate, phosphotyrosine-binding domain
ECA1185_g15595.t1	IPR035462	Eps8, SH3 domain
ECA1185_g15595.t1	IPR036028	SH3-like domain superfamily
ECA1185_g15595.t1	IPR013625	Tensin/EPS8 phosphotyrosine-binding domain
ECA1185_g15595.t1	IPR001452	SH3 domain
ECA1185_g15595.t1	IPR011993	PH-like domain superfamily
ECA1185_g15595.t1	IPR039801	Epidermal growth factor receptor kinase substrate 8-like
ECA1185_g15595.t1	IPR013761	Sterile alpha motif/pointed domain superfamily
ECA1185_g15595.t1	IPR006020	PTB/PI domain
ECA1185_g15595.t1	IPR055093	EPS8, spectrin-like domain
ECA1185_g15595.t1	IPR041418	SAM domain
ECA1185_g3295.t1	IPR027417	P-loop containing nucleoside triphosphate hydrolase
ECA1185_g3295.t1	IPR047854	Replication factor C, lid domain
ECA1185_g3295.t1	IPR050238	DNA Replication and Repair Clamp Loader Complex
ECA1185_g3295.t1	IPR008921	DNA polymerase III, clamp loader complex, gamma/delta/delta subunit, C-terminal
ECA1185_g3295.t1	IPR013748	Replication factor C, C-terminal
ECA1185_g3295.t1	IPR003593	AAA+ ATPase domain
ECA1185_g3295.t1	IPR003959	ATPase, AAA-type, core
ECA1185_g21846.t1	IPR001841	Zinc finger, RING-type
ECA1185_g21846.t1	IPR044235	E3 ubiquitin-protein ligase 1/2
ECA1185_g21846.t1	IPR013083	Zinc finger, RING/FYVE/PHD-type
ECA1185_g21846.t1	IPR017907	Zinc finger, RING-type, conserved site
ECA1185_g15122.t1	IPR009545	Tight junction protein, claudin-like
ECA1185_g13459.t1	IPR001313	Pumilio RNA-binding repeat
ECA1185_g13459.t1	IPR040000	Nucleolar protein 9
ECA1185_g13459.t1	IPR011989	Armadillo-like helical
ECA1185_g13459.t1	IPR016024	Armadillo-type fold
ECA1185_g16997.t2	IPR028150	Lustrin, cysteine-rich repeated
ECA1185_g16997.t2	IPR036610	PEBP-like superfamily
ECA1185_g7979.t1	IPR019324	M-phase phosphoprotein 6
ECA1185_g22547.t1	IPR003609	PAN/Apple domain
ECA1185_g22547.t1	IPR052774	C. elegans Developmental and Neuronal Protein
ECA1185_g17388.t1	IPR017452	GPCR, rhodopsin-like, 7TM
ECA1185_g17388.t1	IPR019427	7TM GPCR, serpentine receptor class w (Srw)
ECA1185_g16176.t1	IPR002486	Nematode cuticle collagen, N-terminal
ECA1185_g16176.t1	IPR008160	Collagen triple helix repeat
ECA1185_g21318.t1	IPR017452	GPCR, rhodopsin-like, 7TM
ECA1185_g21318.t1	IPR019427	7TM GPCR, serpentine receptor class w (Srw)
ECA1185_g10130.t1	IPR000330	SNF2, N-terminal
ECA1185_g10130.t1	IPR050628	SNF2/RAD54 Helicase and Transcription Factor
ECA1185_g10130.t1	IPR038718	SNF2-like, N-terminal domain superfamily
ECA1185_g10130.t1	IPR014001	Helicase superfamily 1/2, ATP-binding domain
ECA1185_g10130.t1	IPR027417	P-loop containing nucleoside triphosphate hydrolase
ECA1185_g17098.t1	IPR040382	Nucleolar protein 10/Enp2
ECA1185_g17098.t1	IPR056551	Nucleolar protein 10-like, N-terminal domain
ECA1185_g17098.t1	IPR056550	Nucleolar protein 10-like, second domain
ECA1185_g17098.t1	IPR015943	WD40/YVTN repeat-like-containing domain superfamily
ECA1185_g17098.t1	IPR012580	NUC153
ECA1185_g17098.t1	IPR036322	WD40-repeat-containing domain superfamily
ECA1185_g446.t2	IPR017452	GPCR, rhodopsin-like, 7TM
ECA1185_g446.t2	IPR019427	7TM GPCR, serpentine receptor class w (Srw)
ECA1185_g6573.t2	IPR001766	Fork head domain
ECA1185_g6573.t2	IPR036390	Winged helix DNA-binding domain superfamily
ECA1185_g6573.t2	IPR018122	Fork head domain conserved site1
ECA1185_g6573.t2	IPR030456	Fork head domain conserved site 2
ECA1185_g6573.t2	IPR036388	Winged helix-like DNA-binding domain superfamily
ECA1185_g6573.t2	IPR051770	Forkhead box transcription regulator
ECA1185_g20248.t2	IPR051364	Cytokinesis and Rho signaling-related protein
ECA1185_g20248.t2	IPR037840	Anillin, PH domain
ECA1185_g20248.t2	IPR012966	Anillin homology domain
ECA1185_g20248.t2	IPR011993	PH-like domain superfamily
ECA1185_g20248.t2	IPR001849	Pleckstrin homology domain
ECA1185_g22323.t1	IPR026010	Nucleoporin NSP1/NUP62
ECA1185_g22323.t1	IPR025574	Nucleoporin FG repeat
ECA1185_g2423.t1	IPR040168	Not2/Not3/Not5
ECA1185_g2423.t1	IPR012270	CCR4-NOT complex, subunit 3/ 5
ECA1185_g2423.t1	IPR007207	CCR4-Not complex component, Not N-terminal domain
ECA1185_g2423.t1	IPR038635	CCR4-NOT complex subunit 2/3/5, C-terminal domain superfamily
ECA1185_g2423.t1	IPR007282	NOT2/NOT3/NOT5, C-terminal
ECA1185_g14140.t1	IPR036817	Transthyretin/hydroxyisourate hydrolase domain superfamily
ECA1185_g14140.t1	IPR014306	Hydroxyisourate hydrolase
ECA1185_g14140.t1	IPR000895	Transthyretin/hydroxyisourate hydrolase
ECA1185_g14140.t1	IPR023416	Transthyretin/hydroxyisourate hydrolase domain
ECA1185_g14140.t1	IPR023418	Transthyretin, thyroxine binding site
ECA1185_g14140.t1	IPR023419	Transthyretin, conserved site
ECA1185_g12980.t1	IPR001232	S-phase kinase-associated protein 1-like
ECA1185_g12980.t1	IPR011333	SKP1/BTB/POZ domain superfamily
ECA1185_g12980.t1	IPR036296	SKP1-like, dimerisation domain superfamily
ECA1185_g12980.t1	IPR016897	S-phase kinase-associated protein 1
ECA1185_g12980.t1	IPR016072	SKP1 component, dimerisation
ECA1185_g12980.t1	IPR016073	SKP1 component, POZ domain
ECA1185_g22495.t2	IPR025704	E3 ubiquitin ligase UBR4, C-terminal
ECA1185_g22495.t2	IPR003126	Zinc finger, UBR-type
ECA1185_g22495.t2	IPR004190	DNA polymerase processivity factor
ECA1185_g22495.t2	IPR056530	E3 ubiquitin-protein ligase UBR4-like domain
ECA1185_g22495.t2	IPR045189	E3 ubiquitin ligase UBR4-like
ECA1185_g15593.t1	IPR036259	MFS transporter superfamily
ECA1185_g15593.t1	IPR005828	Major facilitator, sugar transporter-like
ECA1185_g15593.t1	IPR020846	Major facilitator superfamily domain
ECA1185_g14651.t1	IPR008569	Protein of unknown function DUF851
ECA1185_g5525.t1	IPR008597	Invertebrate-type lysozyme
ECA1185_g5525.t1	IPR023346	Lysozyme-like domain superfamily
ECA1185_g6515.t1	IPR038479	Transthyretin-like superfamily
ECA1185_g6515.t1	IPR001534	Transthyretin-like
ECA1185_g5400.t1	IPR018247	EF-Hand 1, calcium-binding site
ECA1185_g5400.t1	IPR002048	EF-hand domain
ECA1185_g5400.t1	IPR050230	Calmodulin/Myosin light chain/Troponin C-like
ECA1185_g5400.t1	IPR011992	EF-hand domain pair
ECA1185_g3251.t1	IPR027417	P-loop containing nucleoside triphosphate hydrolase
ECA1185_g3251.t1	IPR020588	DNA recombination and repair protein RecA-like, ATP-binding domain
ECA1185_g3251.t1	IPR051988	Homologous Recombination Repair RAD51 Paralog
ECA1185_g19480.t1	IPR041899	MAGE homology domain, winged helix WH2 motif
ECA1185_g17407.t1	IPR036941	Receptor L-domain superfamily
ECA1185_g17407.t1	IPR000494	Receptor L-domain
ECA1185_g17407.t1	IPR053079	SPS2 domain-containing protein
ECA1185_g735.t1	IPR052259	Nucleoredoxin-like
ECA1185_g735.t1	IPR013766	Thioredoxin domain
ECA1185_g735.t1	IPR036249	Thioredoxin-like superfamily
ECA1185_g735.t1	IPR012336	Thioredoxin-like fold
ECA1185_g14197.t1	IPR046432	TASOR
ECA1185_g12975.t1	IPR000535	Major sperm protein (MSP) domain
ECA1185_g12975.t1	IPR051774	Sperm-specific class P
ECA1185_g12975.t1	IPR008962	PapD-like superfamily
ECA1185_g12975.t1	IPR013783	Immunoglobulin-like fold
ECA1185_g21039.t1	IPR006874	Protein of unknown function DUF621
ECA1185_g21214.t1	IPR008166	Glycosyltransferase family 92
ECA1185_g21214.t1	IPR052012	Glycosyltransferase_92
ECA1185_g2355.t1	IPR027913	Protein of unknown function DUF4473
ECA1185_g22258.t1	IPR013658	SMP-30/Gluconolactonase/LRE-like region
ECA1185_g22258.t1	IPR011042	Six-bladed beta-propeller, TolB-like
ECA1185_g22258.t1	IPR051288	Serum paraoxonase/arylesterase
ECA1185_g7107.t1	IPR036236	Zinc finger C2H2 superfamily
ECA1185_g7107.t1	IPR013087	Zinc finger C2H2-type
ECA1185_g7107.t1	IPR050527	Snail/Krueppel C2H2-type Zinc-finger
ECA1185_g12329.t1	IPR032675	Leucine-rich repeat domain superfamily
ECA1185_g18603.t1	IPR050920	Nematode receptor-like class delta
ECA1185_g18603.t1	IPR019421	7TM GPCR, serpentine receptor class d (Srd)
ECA1185_g1287.t1	IPR017452	GPCR, rhodopsin-like, 7TM
ECA1185_g1287.t1	IPR000276	G protein-coupled receptor, rhodopsin-like
ECA1185_g7329.t1	IPR004296	DUF236 repeat
ECA1185_g2278.t1	IPR002542	T20D4.11-like domain
ECA1185_g2278.t1	IPR016638	Uncharacterised protein family UPF0376
ECA1185_g4965.t1	IPR000276	G protein-coupled receptor, rhodopsin-like
ECA1185_g4965.t1	IPR017452	GPCR, rhodopsin-like, 7TM
ECA1185_g12921.t2	IPR000494	Receptor L-domain
ECA1185_g12921.t2	IPR036941	Receptor L-domain superfamily
ECA1185_g12921.t2	IPR053079	SPS2 domain-containing protein
ECA1185_g16887.t1	IPR027417	P-loop containing nucleoside triphosphate hydrolase
ECA1185_g938.t1	IPR006168	Glycerol-3-phosphate dehydrogenase, NAD-dependent
ECA1185_g938.t1	IPR011128	Glycerol-3-phosphate dehydrogenase, NAD-dependent, N-terminal
ECA1185_g938.t1	IPR008927	6-phosphogluconate dehydrogenase-like, C-terminal domain superfamily
ECA1185_g938.t1	IPR036291	NAD(P)-binding domain superfamily
ECA1185_g938.t1	IPR006109	Glycerol-3-phosphate dehydrogenase, NAD-dependent, C-terminal
ECA1185_g938.t1	IPR013328	6-phosphogluconate dehydrogenase, domain 2
ECA1185_g938.t1	IPR017751	Glycerol-3-phosphate dehydrogenase, NAD-dependent, eukaryotic
ECA1185_g4675.t1	IPR015931	Aconitase/3-isopropylmalate dehydratase large subunit, alpha/beta/alpha, subdomain 1/3
ECA1185_g4675.t1	IPR001030	Aconitase/3-isopropylmalate dehydratase large subunit, alpha/beta/alpha domain
ECA1185_g4675.t1	IPR036008	Aconitase, iron-sulfur domain
ECA1185_g4675.t1	IPR006249	Aconitase/Iron-responsive element-binding protein 2
ECA1185_g4675.t1	IPR018136	Aconitase family, 4Fe-4S cluster binding site
ECA1185_g4675.t1	IPR044137	Aconitase A, swivel domain
ECA1185_g4675.t1	IPR015928	Aconitase/3-isopropylmalate dehydratase, swivel
ECA1185_g4675.t1	IPR000573	Aconitase A/isopropylmalate dehydratase small subunit, swivel domain
ECA1185_g9035.t2	IPR010558	Caenorhabditis elegans ly-6-related
ECA1185_g20411.t1	IPR038479	Transthyretin-like superfamily
ECA1185_g20411.t1	IPR001534	Transthyretin-like
ECA1185_g4692.t2	IPR000859	CUB domain
ECA1185_g4692.t2	IPR035914	Spermadhesin, CUB domain superfamily
ECA1185_g15138.t2	IPR001810	F-box domain
ECA1185_g15138.t2	IPR036047	F-box-like domain superfamily
ECA1185_g15138.t2	IPR040161	F-box A protein FB224
ECA1185_g15138.t2	IPR002900	Domain of unknown function DUF38/FTH, Caenorhabditis species
ECA1185_g19721.t1	IPR001650	Helicase, C-terminal domain-like
ECA1185_g19721.t1	IPR005312	Protein of unknown function DUF1759
ECA1185_g19721.t1	IPR027417	P-loop containing nucleoside triphosphate hydrolase
ECA1185_g13096.t1	IPR019427	7TM GPCR, serpentine receptor class w (Srw)
ECA1185_g13096.t1	IPR017452	GPCR, rhodopsin-like, 7TM
ECA1185_g11585.t1	IPR011032	GroES-like superfamily
ECA1185_g11585.t1	IPR013154	Alcohol dehydrogenase-like, N-terminal
ECA1185_g11585.t1	IPR002328	Alcohol dehydrogenase, zinc-type, conserved site
ECA1185_g11585.t1	IPR020843	Enoylreductase domain
ECA1185_g11585.t1	IPR013149	Alcohol dehydrogenase-like, C-terminal
ECA1185_g11585.t1	IPR036291	NAD(P)-binding domain superfamily
ECA1185_g3101.t1	IPR036412	HAD-like superfamily
ECA1185_g3101.t1	IPR006357	HAD-superfamily hydrolase, subfamily IIA
ECA1185_g3101.t1	IPR051557	NipSnap domain-containing protein
ECA1185_g3101.t1	IPR012577	NIPSNAP
ECA1185_g3101.t1	IPR011008	Dimeric alpha-beta barrel
ECA1185_g3101.t1	IPR023214	HAD superfamily
ECA1185_g3101.t1	IPR006349	2-phosphoglycolate phosphatase, eukaryotic
ECA1185_g17657.t1	IPR019430	7TM GPCR, serpentine receptor class x (Srx)
ECA1185_g117.t1	IPR052273	Peptidyl-prolyl cis-trans isomerase FKBP
ECA1185_g117.t1	IPR001179	FKBP-type peptidyl-prolyl cis-trans isomerase domain
ECA1185_g117.t1	IPR046357	Peptidyl-prolyl cis-trans isomerase domain superfamily
ECA1185_g117.t1	IPR011992	EF-hand domain pair
ECA1185_g117.t1	IPR018247	EF-Hand 1, calcium-binding site
ECA1185_g13283.t1	IPR019422	7TM GPCR, serpentine receptor class h (Srh)
ECA1185_g13283.t1	IPR053220	Nematode receptor-like serpentine class H
ECA1185_g5739.t1	IPR041146	IFT81, calponin homology domain
ECA1185_g5739.t1	IPR029600	Intraflagellar transport protein 81
ECA1185_g5739.t1	IPR043016	IFT81, N-terminal domain superfamily
ECA1185_g12530.t1	IPR019428	7TM GPCR, serpentine receptor class r (Str)
ECA1185_g2733.t2	IPR000547	Clathrin, heavy chain/VPS, 7-fold repeat
ECA1185_g2733.t2	IPR016025	Clathrin heavy chain, N-terminal
ECA1185_g2733.t2	IPR016024	Armadillo-type fold
ECA1185_g2733.t2	IPR011990	Tetratricopeptide-like helical domain superfamily
ECA1185_g2733.t2	IPR015348	Clathrin, heavy chain, linker, core motif
ECA1185_g2733.t2	IPR022365	Clathrin, heavy chain, propeller repeat
ECA1185_g2733.t2	IPR055358	Clathrin heavy-chain repeat
ECA1185_g2733.t2	IPR016341	Clathrin, heavy chain
ECA1185_g7202.t1	IPR014030	Beta-ketoacyl synthase-like, N-terminal
ECA1185_g7202.t1	IPR016039	Thiolase-like
ECA1185_g7202.t1	IPR050091	Polyketide and Nonribosomal Peptide Biosynthesis Enzymes
ECA1185_g17892.t1	IPR019421	7TM GPCR, serpentine receptor class d (Srd)
ECA1185_g17892.t1	IPR050920	Nematode receptor-like class delta
ECA1185_g11981.t1	IPR019426	7TM GPCR, serpentine receptor class v (Srv)
ECA1185_g9527.t1	IPR011990	Tetratricopeptide-like helical domain superfamily
ECA1185_g9527.t1	IPR006597	Sel1-like repeat
ECA1185_g9527.t1	IPR040239	Beta-lactamase HcpB-like
ECA1185_g12605.t1	IPR019422	7TM GPCR, serpentine receptor class h (Srh)
ECA1185_g12605.t1	IPR053220	Nematode receptor-like serpentine class H
ECA1185_g10136.t1	IPR000425	Major intrinsic protein
ECA1185_g10136.t1	IPR022357	Major intrinsic protein, conserved site
ECA1185_g10136.t1	IPR023271	Aquaporin-like
ECA1185_g10136.t1	IPR050363	Major Intrinsic Protein/Aquaporin
ECA1185_g18927.t1	IPR006583	PAN-3 domain
ECA1185_g18927.t1	IPR016187	C-type lectin fold
ECA1185_g18927.t1	IPR001304	C-type lectin-like
ECA1185_g18927.t1	IPR016186	C-type lectin-like/link domain superfamily
ECA1185_g1683.t2	IPR009091	Regulator of chromosome condensation 1/beta-lactamase-inhibitor protein II
ECA1185_g1683.t2	IPR000408	Regulator of chromosome condensation, RCC1
ECA1185_g1683.t2	IPR051553	Ran GTPase-activating
ECA1185_g10754.t1	IPR052504	Mucin-related_signaling_and_protection_protein
ECA1185_g17829.t1	IPR056649	Domain of unknown function DUF7747
ECA1185_g9704.t1	IPR056773	Origin recognition complex subunit 2, winged-helix domain
ECA1185_g9704.t1	IPR056772	Origin recognition complex subunit 2, RecA-like domain
ECA1185_g9704.t1	IPR007220	Origin recognition complex, subunit 2
ECA1185_g2572.t1	IPR020901	Proteinase inhibitor I2, Kunitz, conserved site
ECA1185_g2572.t1	IPR006149	EB domain
ECA1185_g2572.t1	IPR002223	Pancreatic trypsin inhibitor Kunitz domain
ECA1185_g2572.t1	IPR053014	Cuticle-associated divergent protein
ECA1185_g2572.t1	IPR036880	Pancreatic trypsin inhibitor Kunitz domain superfamily
ECA1185_g2572.t1	IPR006150	Cysteine-rich repeat
ECA1185_g2572.t1	IPR028150	Lustrin, cysteine-rich repeated
ECA1185_g22098.t1	IPR046346	Aminoacid dehydrogenase-like, N-terminal domain superfamily
ECA1185_g22098.t1	IPR006097	Glutamate/phenylalanine/leucine/valine/L-tryptophan dehydrogenase, dimerisation domain
ECA1185_g22098.t1	IPR033524	Leu/Phe/Val dehydrogenases active site
ECA1185_g19939.t1	IPR000639	Epoxide hydrolase-like
ECA1185_g19939.t1	IPR029058	Alpha/Beta hydrolase fold
ECA1185_g19939.t1	IPR010497	Epoxide hydrolase, N-terminal
ECA1185_g19939.t1	IPR016292	Epoxide hydrolase
ECA1185_g2564.t2	IPR004037	Large ribosomal subunit protein eL8-like, conserved site
ECA1185_g2564.t2	IPR050257	Large ribosomal subunit protein eL8/uL1-like
ECA1185_g2564.t2	IPR029064	Ribosomal protein eL30-like superfamily
ECA1185_g2564.t2	IPR004038	Ribosomal protein eL8/eL30/eS12/Gadd45
ECA1185_g1842.t1	IPR003492	Batten's disease protein Cln3
ECA1185_g1842.t1	IPR036259	MFS transporter superfamily
ECA1185_g1842.t1	IPR018460	Batten's disease protein Cln3, subgroup
ECA1185_g9145.t2	IPR035566	Ribosomal protein bL20, C-terminal
ECA1185_g9145.t2	IPR005813	Large ribosomal subunit protein bL20
ECA1185_g1768.t1	IPR011990	Tetratricopeptide-like helical domain superfamily
ECA1185_g1768.t1	IPR052630	Tetratricopeptide repeat protein 17
ECA1185_g1768.t1	IPR019734	Tetratricopeptide repeat
ECA1185_g16521.t1	IPR017452	GPCR, rhodopsin-like, 7TM
ECA1185_g16521.t1	IPR052665	Neuropeptide-activated GPCR
ECA1185_g16521.t1	IPR000276	G protein-coupled receptor, rhodopsin-like
ECA1185_g10197.t1	IPR036116	Fibronectin type III superfamily
ECA1185_g10197.t1	IPR013783	Immunoglobulin-like fold
ECA1185_g10197.t1	IPR003961	Fibronectin type III
ECA1185_g10197.t1	IPR041201	PTPRJ, transmembrane domain
ECA1185_g10197.t1	IPR050991	Extracellular Matrix Regulatory Proteins
ECA1185_g14047.t1	IPR020422	Dual specificity protein phosphatase domain
ECA1185_g14047.t1	IPR000340	Dual specificity phosphatase, catalytic domain
ECA1185_g14047.t1	IPR000387	Tyrosine-specific protein phosphatases domain
ECA1185_g14047.t1	IPR029021	Protein-tyrosine phosphatase-like
ECA1185_g14047.t1	IPR016278	Dual specificity protein phosphatase 12
ECA1185_g17496.t1	IPR002542	T20D4.11-like domain
ECA1185_g17496.t1	IPR016638	Uncharacterised protein family UPF0376
ECA1185_g18942.t1	IPR035940	CAP superfamily
ECA1185_g18942.t1	IPR001283	Cysteine-rich secretory protein-related
ECA1185_g18942.t1	IPR014044	CAP domain
ECA1185_g588.t1	IPR006583	PAN-3 domain
ECA1185_g588.t1	IPR016186	C-type lectin-like/link domain superfamily
ECA1185_g588.t1	IPR016187	C-type lectin fold
ECA1185_g588.t1	IPR001304	C-type lectin-like
ECA1185_g21133.t1	IPR053079	SPS2 domain-containing protein
ECA1185_g21133.t1	IPR036941	Receptor L-domain superfamily
ECA1185_g21133.t1	IPR000494	Receptor L-domain
ECA1185_g18401.t1	IPR001128	Cytochrome P450
ECA1185_g18401.t1	IPR002401	Cytochrome P450, E-class, group I
ECA1185_g18401.t1	IPR036396	Cytochrome P450 superfamily
ECA1185_g18401.t1	IPR050196	Cytochrome P450 Monooxygenases
ECA1185_g18401.t1	IPR017972	Cytochrome P450, conserved site
ECA1185_g14707.t1	IPR002637	RdgB/HAM1
ECA1185_g14707.t1	IPR029001	Inosine triphosphate pyrophosphatase-like
ECA1185_g14707.t1	IPR027502	Inosine triphosphate pyrophosphatase
ECA1185_g13416.t1	IPR055129	YEATS domain
ECA1185_g13416.t1	IPR038704	YEATS superfamily
ECA1185_g13416.t1	IPR005033	YEATS
ECA1185_g13795.t1	IPR018108	Mitochondrial carrier protein, transmembrane region
ECA1185_g13795.t1	IPR023395	Mitochondrial carrier protein domain superfamily
ECA1185_g13795.t1	IPR052465	Mitochondrial NAD+ Carrier
ECA1185_g19330.t1	IPR002558	I/LWEQ domain
ECA1185_g19330.t1	IPR036723	Alpha-catenin/vinculin-like superfamily
ECA1185_g19330.t1	IPR014352	FERM/acyl-CoA-binding protein superfamily
ECA1185_g19330.t1	IPR035964	I/LWEQ domain superfamily
ECA1185_g19330.t1	IPR019748	FERM central domain
ECA1185_g19330.t1	IPR000299	FERM domain
ECA1185_g19330.t1	IPR019747	FERM conserved site
ECA1185_g19330.t1	IPR036476	Talin, central domain superfamily
ECA1185_g19330.t1	IPR049108	Talin, R4 domain
ECA1185_g19330.t1	IPR032425	Talin, N-terminal F0 domain
ECA1185_g19330.t1	IPR002404	IRS-type PTB domain
ECA1185_g19330.t1	IPR019749	Band 4.1 domain
ECA1185_g19330.t1	IPR035963	FERM superfamily, second domain
ECA1185_g19330.t1	IPR015224	Talin, central
ECA1185_g19330.t1	IPR054060	Talin 1-like, rod-segment domain
ECA1185_g19330.t1	IPR054082	Talin, IBS2B domain
ECA1185_g19330.t1	IPR011993	PH-like domain superfamily
ECA1185_g19330.t1	IPR015009	Vinculin-binding site-containing domain
ECA1185_g1348.t1	IPR050271	UDP-glycosyltransferase
ECA1185_g1348.t1	IPR002213	UDP-glucuronosyl/UDP-glucosyltransferase
ECA1185_g5725.t1	IPR008271	Serine/threonine-protein kinase, active site
ECA1185_g5725.t1	IPR000719	Protein kinase domain
ECA1185_g5725.t1	IPR011009	Protein kinase-like domain superfamily
ECA1185_g12176.t1	IPR016638	Uncharacterised protein family UPF0376
ECA1185_g12176.t1	IPR002542	T20D4.11-like domain
ECA1185_g5345.t1	IPR029044	Nucleotide-diphospho-sugar transferases
ECA1185_g5345.t1	IPR052261	Glycosyltransferase 13
ECA1185_g5345.t1	IPR004139	Glycosyl transferase, family 13
ECA1185_g18350.t2	IPR005515	Vitelline membrane outer layer protein I (VOMI)
ECA1185_g18350.t2	IPR036706	Vitelline membrane outer layer protein I (VOMI) superfamily
ECA1185_g70.t1	IPR028108	Protein of unknown function DUF4505
ECA1185_g1561.t1	IPR025887	Glycoside hydrolase family 31, N-terminal domain
ECA1185_g1561.t1	IPR013780	Glycosyl hydrolase, all-beta
ECA1185_g1561.t1	IPR017853	Glycoside hydrolase superfamily
ECA1185_g1561.t1	IPR011013	Galactose mutarotase-like domain superfamily
ECA1185_g1561.t1	IPR048395	Glycosyl hydrolase family 31, C-terminal domain
ECA1185_g1561.t1	IPR000322	Glycoside hydrolase family 31, TIM barrel domain
ECA1185_g3468.t1	IPR001628	Zinc finger, nuclear hormone receptor-type
ECA1185_g3468.t1	IPR013088	Zinc finger, NHR/GATA-type
ECA1185_g3468.t1	IPR035500	Nuclear hormone receptor-like domain superfamily
ECA1185_g3468.t1	IPR000536	Nuclear hormone receptor, ligand-binding domain
ECA1185_g3468.t1	IPR049636	Hepatocyte nuclear factor 4-like, DNA-binding domain
ECA1185_g3468.t1	IPR001723	Nuclear hormone receptor
ECA1185_g3468.t1	IPR050274	Nuclear hormone receptor family NR2 subfamily
ECA1185_g19906.t1	IPR020846	Major facilitator superfamily domain
ECA1185_g19906.t1	IPR011701	Major facilitator superfamily
ECA1185_g19906.t1	IPR051068	Major Facilitator Superfamily Domain-Containing Protein
ECA1185_g19906.t1	IPR036259	MFS transporter superfamily
ECA1185_g21005.t1	IPR006583	PAN-3 domain
ECA1185_g13106.t1	IPR016187	C-type lectin fold
ECA1185_g13106.t1	IPR001304	C-type lectin-like
ECA1185_g13106.t1	IPR050976	Snake venom C-type lectin-like
ECA1185_g13106.t1	IPR016186	C-type lectin-like/link domain superfamily
ECA1185_g13106.t1	IPR018378	C-type lectin, conserved site
ECA1185_g1307.t1	IPR050920	Nematode receptor-like class delta
ECA1185_g1307.t1	IPR019421	7TM GPCR, serpentine receptor class d (Srd)
ECA1185_g8478.t1	IPR012885	Sdz-33, F-box domain
ECA1185_g8478.t1	IPR053222	Zygotic Embryogenesis-Associated Protein
ECA1185_g3443.t1	IPR006838	ADTRP/AIG1
ECA1185_g20781.t1	IPR012337	Ribonuclease H-like superfamily
ECA1185_g20781.t1	IPR008906	HAT, C-terminal dimerisation domain
ECA1185_g2892.t1	IPR032072	Protein of unknown function DUF4807
ECA1185_g7526.t2	IPR000418	Ets domain
ECA1185_g7526.t2	IPR046328	ETS family
ECA1185_g7526.t2	IPR036388	Winged helix-like DNA-binding domain superfamily
ECA1185_g7526.t2	IPR036390	Winged helix DNA-binding domain superfamily
ECA1185_g21599.t1	IPR017452	GPCR, rhodopsin-like, 7TM
ECA1185_g21599.t1	IPR019427	7TM GPCR, serpentine receptor class w (Srw)
ECA1185_g20038.t1	IPR050271	UDP-glycosyltransferase
ECA1185_g20038.t1	IPR002213	UDP-glucuronosyl/UDP-glucosyltransferase
ECA1185_g3083.t1	IPR037238	YbiA-like superfamily
ECA1185_g3083.t1	IPR012816	NADAR
ECA1185_g9966.t1	IPR001523	Paired domain
ECA1185_g9966.t1	IPR001356	Homeodomain
ECA1185_g9966.t1	IPR017970	Homeobox, conserved site
ECA1185_g9966.t1	IPR036388	Winged helix-like DNA-binding domain superfamily
ECA1185_g9966.t1	IPR009057	Homedomain-like superfamily
ECA1185_g9966.t1	IPR043565	PAX family
ECA1185_g12911.t1	IPR019428	7TM GPCR, serpentine receptor class r (Str)
ECA1185_g9703.t1	IPR016054	Ly-6 antigen/uPA receptor-like
ECA1185_g18998.t1	IPR019422	7TM GPCR, serpentine receptor class h (Srh)
ECA1185_g6528.t1	IPR019393	WASH complex, subunit strumpellin
ECA1185_g9119.t1	IPR036871	PX domain superfamily
ECA1185_g9119.t1	IPR001683	Phox homology
ECA1185_g9119.t1	IPR003114	Phox-associated domain
ECA1185_g9119.t1	IPR036305	RGS domain superfamily
ECA1185_g9119.t1	IPR016137	RGS domain
ECA1185_g9119.t1	IPR044926	RGS, subdomain 2
ECA1185_g9119.t1	IPR037436	Sorting nexin-14, PX domain
ECA1185_g9119.t1	IPR013937	Sorting nexin, C-terminal
ECA1185_g4465.t1	IPR056674	Protein of unknown function DUF7772
ECA1185_g4472.t1	IPR056674	Protein of unknown function DUF7772
ECA1185_g181.t1	IPR050889	Dendritic Spine Regulation and Scaffold
ECA1185_g181.t1	IPR002110	Ankyrin repeat
ECA1185_g181.t1	IPR036770	Ankyrin repeat-containing domain superfamily
ECA1185_g102.t1	IPR051962	Cuticlin domain-containing protein
ECA1185_g102.t1	IPR056953	Cuticlin, N-terminal domain
ECA1185_g102.t1	IPR001507	Zona pellucida domain
ECA1185_g102.t1	IPR057475	Cuticlin, C-terminal domain
ECA1185_g14484.t1	IPR051027	Basic leucine zipper (bZIP) transcription factors
ECA1185_g14484.t1	IPR004827	Basic-leucine zipper domain
ECA1185_g14484.t1	IPR046347	Basic-leucine zipper domain superfamily
ECA1185_g19666.t1	IPR036770	Ankyrin repeat-containing domain superfamily
ECA1185_g19666.t1	IPR047156	Protein teg/CotR/cGAMP-activated phospholipase-like
ECA1185_g19666.t1	IPR002641	Patatin-like phospholipase domain
ECA1185_g19666.t1	IPR002110	Ankyrin repeat
ECA1185_g19666.t1	IPR016035	Acyl transferase/acyl hydrolase/lysophospholipase
ECA1185_g14139.t1	IPR006342	Methyltransferase FkbM
ECA1185_g6189.t1	IPR007110	Immunoglobulin-like domain
ECA1185_g6189.t1	IPR036179	Immunoglobulin-like domain superfamily
ECA1185_g6189.t1	IPR013783	Immunoglobulin-like fold
ECA1185_g6189.t1	IPR003599	Immunoglobulin domain subtype
ECA1185_g6189.t1	IPR013098	Immunoglobulin I-set
ECA1185_g6189.t1	IPR051275	Cellular adhesion and signaling domain-containing protein
ECA1185_g6189.t1	IPR013162	CD80-like, immunoglobulin C2-set
ECA1185_g6189.t1	IPR003598	Immunoglobulin subtype 2
ECA1185_g17767.t1	IPR020843	Enoylreductase domain
ECA1185_g17767.t1	IPR013149	Alcohol dehydrogenase-like, C-terminal
ECA1185_g17767.t1	IPR002328	Alcohol dehydrogenase, zinc-type, conserved site
ECA1185_g17767.t1	IPR013154	Alcohol dehydrogenase-like, N-terminal
ECA1185_g17767.t1	IPR011032	GroES-like superfamily
ECA1185_g17767.t1	IPR036291	NAD(P)-binding domain superfamily
ECA1185_g3717.t1	IPR002655	Acyl-CoA oxidase, C-terminal
ECA1185_g3717.t1	IPR036250	Acyl-CoA dehydrogenase-like, C-terminal
ECA1185_g3717.t1	IPR012258	Acyl-CoA oxidase
ECA1185_g3717.t1	IPR055060	Acyl-CoA oxidase, C-alpha1 domain
ECA1185_g3717.t1	IPR046373	Acyl-CoA oxidase/dehydrogenase, middle domain superfamily
ECA1185_g3717.t1	IPR037069	Acyl-CoA dehydrogenase/oxidase, N-terminal domain superfamily
ECA1185_g3717.t1	IPR009100	Acyl-CoA dehydrogenase/oxidase, N-terminal and middle domain superfamily
ECA1185_g3717.t1	IPR029320	Acyl-coenzyme A oxidase, N-terminal
ECA1185_g13196.t1	IPR007669	Carbohydrate sulfotransferase Chst-1-like
ECA1185_g13196.t1	IPR005331	Sulfotransferase
ECA1185_g16379.t2	IPR003968	Potassium channel, voltage dependent, Kv
ECA1185_g16379.t2	IPR005821	Ion transport domain
ECA1185_g16379.t2	IPR003971	Potassium channel, voltage dependent, Kv5/Kv9
ECA1185_g16379.t2	IPR003131	Potassium channel tetramerisation-type BTB domain
ECA1185_g16379.t2	IPR027359	Voltage-dependent channel domain superfamily
ECA1185_g16379.t2	IPR011333	SKP1/BTB/POZ domain superfamily
ECA1185_g16379.t2	IPR028325	Voltage-gated potassium channel
ECA1185_g17404.t1	IPR019427	7TM GPCR, serpentine receptor class w (Srw)
ECA1185_g6338.t1	IPR006709	Small-subunit processome, Utp14
ECA1185_g7993.t1	IPR019429	7TM GPCR, serpentine chemoreceptor class i (Sri)
ECA1185_g15519.t1	IPR045860	Snake toxin-like superfamily
ECA1185_g17980.t1	IPR053220	Nematode receptor-like serpentine class H
ECA1185_g17980.t1	IPR019422	7TM GPCR, serpentine receptor class h (Srh)
ECA1185_g20811.t1	IPR000555	JAB1/MPN/MOV34 metalloenzyme domain
ECA1185_g20811.t1	IPR037518	MPN domain
ECA1185_g20811.t1	IPR050242	JAMM/MPN+ metalloenzymes, peptidase M67A
ECA1185_g1425.t1	IPR019424	Serpentine type 7TM GPCR chemoreceptor Srsx
ECA1185_g1425.t1	IPR047130	Serpentine type 7TM GPCR chemoreceptor Srsx, nematodes
ECA1185_g1425.t1	IPR000276	G protein-coupled receptor, rhodopsin-like
ECA1185_g1425.t1	IPR017452	GPCR, rhodopsin-like, 7TM
ECA1185_g3580.t1	IPR013087	Zinc finger C2H2-type
ECA1185_g3580.t1	IPR052797	Regulatory Factors in Gene Expression and Cell Death
ECA1185_g9571.t1	IPR029044	Nucleotide-diphospho-sugar transferases
ECA1185_g9571.t1	IPR027791	Galactosyltransferase, C-terminal
ECA1185_g9571.t1	IPR027995	Galactosyltransferase, N-terminal
ECA1185_g9571.t1	IPR003859	Beta-1,4-galactosyltransferase
ECA1185_g18703.t1	IPR006195	Aminoacyl-tRNA synthetase, class II
ECA1185_g18703.t1	IPR005121	Ferrodoxin-fold anticodon-binding domain
ECA1185_g18703.t1	IPR004530	Phenylalanyl-tRNA synthetase, class IIc, mitochondrial
ECA1185_g18703.t1	IPR002319	Phenylalanyl-tRNA synthetase
ECA1185_g18703.t1	IPR045864	Class II Aminoacyl-tRNA synthetase/Biotinyl protein ligase (BPL) and lipoyl protein ligase (LPL)
ECA1185_g18703.t1	IPR036690	Ferrodoxin-fold anticodon-binding domain superfamily
ECA1185_g14231.t1	IPR003812	Fido domain
ECA1185_g14231.t1	IPR019734	Tetratricopeptide repeat
ECA1185_g14231.t1	IPR011990	Tetratricopeptide-like helical domain superfamily
ECA1185_g14231.t1	IPR036597	Fido-like domain superfamily
ECA1185_g14231.t1	IPR040198	Fido domain-containing protein
ECA1185_g16393.t1	IPR031424	UPAR/Ly6 domain-containing protein Quiver-like
ECA1185_g16393.t1	IPR050975	Sleep homeostasis regulator
ECA1185_g13979.t1	IPR002347	Short-chain dehydrogenase/reductase SDR
ECA1185_g13979.t1	IPR036291	NAD(P)-binding domain superfamily
ECA1185_g13979.t1	IPR051468	Fungal Secondary Metabolite SDRs
ECA1185_g20495.t1	IPR004254	AdipoR/Haemolysin-III-related
ECA1185_g13050.t1	IPR019428	7TM GPCR, serpentine receptor class r (Str)
ECA1185_g18957.t1	IPR000742	EGF-like domain
ECA1185_g18957.t1	IPR051022	Notch Signaling and Cell Fate Determination
ECA1185_g18957.t1	IPR001881	EGF-like calcium-binding domain
ECA1185_g18957.t1	IPR001873	Epithelial sodium channel
ECA1185_g10541.t1	IPR013783	Immunoglobulin-like fold
ECA1185_g10541.t1	IPR050958	Cell Adhesion and Cytoskeletal Organization
ECA1185_g10541.t1	IPR036179	Immunoglobulin-like domain superfamily
ECA1185_g10541.t1	IPR003599	Immunoglobulin domain subtype
ECA1185_g10541.t1	IPR003598	Immunoglobulin subtype 2
ECA1185_g10541.t1	IPR007110	Immunoglobulin-like domain
ECA1185_g22521.t1	IPR007284	Ground-like domain
ECA1185_g19004.t1	IPR019427	7TM GPCR, serpentine receptor class w (Srw)
ECA1185_g2910.t1	IPR035321	Protein of unknown function DUF5373
ECA1185_g14794.t1	IPR000242	Tyrosine-specific protein phosphatase, PTPase domain
ECA1185_g14794.t1	IPR003125	Domain of unknown function WSN
ECA1185_g14794.t1	IPR000387	Tyrosine-specific protein phosphatases domain
ECA1185_g14794.t1	IPR029021	Protein-tyrosine phosphatase-like
ECA1185_g14794.t1	IPR016130	Protein-tyrosine phosphatase, active site
ECA1185_g14794.t1	IPR003595	Protein-tyrosine phosphatase, catalytic
ECA1185_g16471.t1	IPR052797	Regulatory Factors in Gene Expression and Cell Death
ECA1185_g16471.t1	IPR013087	Zinc finger C2H2-type
ECA1185_g14998.t1	IPR006629	LPS-induced tumour necrosis factor alpha factor
ECA1185_g14998.t1	IPR037519	LITAF domain containing protein
ECA1185_g7705.t1	IPR016638	Uncharacterised protein family UPF0376
ECA1185_g7705.t1	IPR002542	T20D4.11-like domain
ECA1185_g11777.t1	IPR035914	Spermadhesin, CUB domain superfamily
ECA1185_g11777.t1	IPR000859	CUB domain
ECA1185_g11777.t1	IPR000742	EGF-like domain
ECA1185_g11777.t1	IPR049883	NOTCH1 EGF-like calcium-binding domain
ECA1185_g11777.t1	IPR000152	EGF-type aspartate/asparagine hydroxylation site
ECA1185_g11777.t1	IPR018097	EGF-like calcium-binding, conserved site
ECA1185_g11777.t1	IPR001881	EGF-like calcium-binding domain
ECA1185_g20971.t1	IPR015943	WD40/YVTN repeat-like-containing domain superfamily
ECA1185_g20971.t1	IPR036322	WD40-repeat-containing domain superfamily
ECA1185_g20971.t1	IPR048382	BCAS3, WD40 domain
ECA1185_g20971.t1	IPR045142	BCAS3-like
ECA1185_g16739.t1	IPR001810	F-box domain
ECA1185_g16739.t1	IPR053222	Zygotic Embryogenesis-Associated Protein
ECA1185_g14741.t1	IPR001841	Zinc finger, RING-type
ECA1185_g14741.t1	IPR006575	RWD domain
ECA1185_g14741.t1	IPR039133	E3 ubiquitin-protein ligase RNF25
ECA1185_g14741.t1	IPR016135	Ubiquitin-conjugating enzyme/RWD-like
ECA1185_g14741.t1	IPR013083	Zinc finger, RING/FYVE/PHD-type
ECA1185_g6494.t1	IPR017871	ABC transporter-like, conserved site
ECA1185_g6494.t1	IPR036640	ABC transporter type 1, transmembrane domain superfamily
ECA1185_g6494.t1	IPR011527	ABC transporter type 1, transmembrane domain
ECA1185_g6494.t1	IPR039421	Type 1 protein exporter
ECA1185_g6494.t1	IPR027417	P-loop containing nucleoside triphosphate hydrolase
ECA1185_g6494.t1	IPR013305	ABC transporter Tap-like
ECA1185_g6494.t1	IPR003439	ABC transporter-like, ATP-binding domain
ECA1185_g6494.t1	IPR003593	AAA+ ATPase domain
ECA1185_g222.t1	IPR016187	C-type lectin fold
ECA1185_g222.t1	IPR001304	C-type lectin-like
ECA1185_g222.t1	IPR016186	C-type lectin-like/link domain superfamily
ECA1185_g7807.t1	IPR019422	7TM GPCR, serpentine receptor class h (Srh)
ECA1185_g8373.t1	IPR026673	SPEC3/Stum
ECA1185_g16233.t1	IPR022673	Hexokinase, C-terminal
ECA1185_g16233.t1	IPR043129	ATPase, nucleotide binding domain
ECA1185_g16233.t1	IPR022672	Hexokinase, N-terminal
ECA1185_g16233.t1	IPR001312	Hexokinase
ECA1185_g642.t1	IPR001841	Zinc finger, RING-type
ECA1185_g642.t1	IPR051834	RING finger E3 ubiquitin-protein ligase
ECA1185_g642.t1	IPR013083	Zinc finger, RING/FYVE/PHD-type
ECA1185_g19703.t1	IPR017452	GPCR, rhodopsin-like, 7TM
ECA1185_g19703.t1	IPR000276	G protein-coupled receptor, rhodopsin-like
ECA1185_g19703.t1	IPR053219	G-protein coupled receptor Dmsr-1
ECA1185_g19703.t1	IPR019427	7TM GPCR, serpentine receptor class w (Srw)
ECA1185_g16999.t1	IPR003599	Immunoglobulin domain subtype
ECA1185_g16999.t1	IPR013783	Immunoglobulin-like fold
ECA1185_g16999.t1	IPR003961	Fibronectin type III
ECA1185_g16999.t1	IPR036116	Fibronectin type III superfamily
ECA1185_g16999.t1	IPR007110	Immunoglobulin-like domain
ECA1185_g16999.t1	IPR036179	Immunoglobulin-like domain superfamily
ECA1185_g16999.t1	IPR050964	Striated Muscle Structural and Regulatory Protein
ECA1185_g16999.t1	IPR013098	Immunoglobulin I-set
ECA1185_g16999.t1	IPR003598	Immunoglobulin subtype 2
ECA1185_g10009.t1	IPR035274	Protein of unknown function DUF5352
ECA1185_g14986.t1	IPR016130	Protein-tyrosine phosphatase, active site
ECA1185_g14986.t1	IPR000387	Tyrosine-specific protein phosphatases domain
ECA1185_g14986.t1	IPR003125	Domain of unknown function WSN
ECA1185_g14986.t1	IPR000242	Tyrosine-specific protein phosphatase, PTPase domain
ECA1185_g14986.t1	IPR029021	Protein-tyrosine phosphatase-like
ECA1185_g14986.t1	IPR003595	Protein-tyrosine phosphatase, catalytic
ECA1185_g7077.t1	IPR001158	DIX domain
ECA1185_g7077.t1	IPR038207	DIX domain superfamily
ECA1185_g7077.t1	IPR036305	RGS domain superfamily
ECA1185_g7077.t1	IPR029071	Ubiquitin-like domain superfamily
ECA1185_g7077.t1	IPR016137	RGS domain
ECA1185_g19008.t1	IPR003125	Domain of unknown function WSN
ECA1185_g11955.t1	IPR019428	7TM GPCR, serpentine receptor class r (Str)
ECA1185_g18331.t1	IPR027267	AH/BAR domain superfamily
ECA1185_g1998.t1	IPR019428	7TM GPCR, serpentine receptor class r (Str)
ECA1185_g22502.t1	IPR000988	Large ribosomal subunit protein eL24-related, N-terminal
ECA1185_g22502.t1	IPR038630	Ribosomal protein L24e/L24 superfamily
ECA1185_g22502.t1	IPR056366	Large ribosomal subunit protein eL24
ECA1185_g7722.t1	IPR053222	Zygotic Embryogenesis-Associated Protein
ECA1185_g9700.t1	IPR051697	Patched domain-containing protein
ECA1185_g9700.t1	IPR003392	Patched domain-containing protein, SSD domain
ECA1185_g9700.t1	IPR000731	Sterol-sensing domain
ECA1185_g19215.t1	IPR017452	GPCR, rhodopsin-like, 7TM
ECA1185_g19215.t1	IPR019427	7TM GPCR, serpentine receptor class w (Srw)
ECA1185_g6295.t1	IPR050517	DNA Damage Response and Repair Kinase
ECA1185_g6295.t1	IPR003151	PIK-related kinase, FAT
ECA1185_g6295.t1	IPR024585	Serine/threonine-protein kinase mTOR domain
ECA1185_g6295.t1	IPR011989	Armadillo-like helical
ECA1185_g6295.t1	IPR016024	Armadillo-type fold
ECA1185_g19481.t1	IPR050341	Serine/threonine-protein phosphatase PP1 catalytic subunit
ECA1185_g19481.t1	IPR029052	Metallo-dependent phosphatase-like
ECA1185_g19481.t1	IPR004843	Calcineurin-like, phosphoesterase domain
ECA1185_g19481.t1	IPR006186	Serine/threonine-specific protein phosphatase/bis(5-nucleosyl)-tetraphosphatase
ECA1185_g22265.t1	IPR043158	Wnt, C-terminal domain
ECA1185_g22265.t1	IPR005817	Wnt
ECA1185_g22265.t1	IPR018161	Wnt protein, conserved site
ECA1185_g1653.t1	IPR038479	Transthyretin-like superfamily
ECA1185_g1653.t1	IPR001534	Transthyretin-like
ECA1185_g20498.t1	IPR015943	WD40/YVTN repeat-like-containing domain superfamily
ECA1185_g20498.t1	IPR049566	WDR59/RTC1-like, RING zinc finger domain
ECA1185_g20498.t1	IPR001680	WD40 repeat
ECA1185_g20498.t1	IPR036322	WD40-repeat-containing domain superfamily
ECA1185_g20498.t1	IPR044285	Periodic tryptophan protein 1
ECA1185_g20761.t1	IPR009072	Histone-fold
ECA1185_g20761.t1	IPR051377	DNA Polymerase Epsilon Subunit
ECA1185_g20761.t1	IPR003958	Transcription factor CBF/NF-Y/archaeal histone domain
ECA1185_g4794.t1	IPR003609	PAN/Apple domain
ECA1185_g4794.t1	IPR052774	C. elegans Developmental and Neuronal Protein
ECA1185_g13960.t1	IPR045886	ThiF/MoeB/HesA family
ECA1185_g13960.t1	IPR042449	Ubiquitin-activating enzyme E1, inactive adenylation domain, subdomain 1
ECA1185_g13960.t1	IPR000594	THIF-type NAD/FAD binding fold
ECA1185_g13960.t1	IPR038252	Ubiquitin-activating enzyme E1, C-terminal domain superfamily
ECA1185_g13960.t1	IPR019572	Ubiquitin-activating enzyme, SCCH domain
ECA1185_g13960.t1	IPR035985	Ubiquitin-activating enzyme-like
ECA1185_g13960.t1	IPR018075	Ubiquitin-activating enzyme E1
ECA1185_g13960.t1	IPR018965	Ubiquitin-activating enzyme E1, C-terminal
ECA1185_g13960.t1	IPR032418	Ubiquitin-activating enzyme E1, FCCH domain
ECA1185_g13960.t1	IPR032420	Ubiquitin-activating enzyme E1, four-helix bundle
ECA1185_g13960.t1	IPR042063	Ubiquitin-activating enzyme E1, SCCH domain
ECA1185_g13960.t1	IPR000011	Ubiquitin/SUMO-activating enzyme E1-like
ECA1185_g13960.t1	IPR033127	Ubiquitin-activating enzyme E1, Cys active site
ECA1185_g13960.t1	IPR042302	Ubiquitin-activating enzyme E1, FCCH domain superfamily
ECA1185_g12548.t1	IPR019424	Serpentine type 7TM GPCR chemoreceptor Srsx
ECA1185_g12548.t1	IPR047130	Serpentine type 7TM GPCR chemoreceptor Srsx, nematodes
ECA1185_g12548.t1	IPR000276	G protein-coupled receptor, rhodopsin-like
ECA1185_g12548.t1	IPR017452	GPCR, rhodopsin-like, 7TM
ECA1185_g3837.t1	IPR039261	Ferredoxin-NADP reductase (FNR), nucleotide-binding domain
ECA1185_g3837.t1	IPR010255	Haem peroxidase superfamily
ECA1185_g3837.t1	IPR037120	Haem peroxidase domain superfamily, animal type
ECA1185_g3837.t1	IPR002048	EF-hand domain
ECA1185_g3837.t1	IPR017927	FAD-binding domain, ferredoxin reductase-type
ECA1185_g3837.t1	IPR050369	Respiratory burst oxidase/Ferric reductase
ECA1185_g3837.t1	IPR034821	Dual oxidase, peroxidase domain
ECA1185_g3837.t1	IPR019791	Haem peroxidase, animal-type
ECA1185_g3837.t1	IPR013130	Ferric reductase transmembrane component-like domain
ECA1185_g3837.t1	IPR011992	EF-hand domain pair
ECA1185_g3837.t1	IPR013112	FAD-binding 8
ECA1185_g3837.t1	IPR017938	Riboflavin synthase-like beta-barrel
ECA1185_g3837.t1	IPR013121	Ferric reductase, NAD binding domain
ECA1185_g20865.t1	IPR032194	CCR4-NOT transcription complex subunit 1, HEAT repeat
ECA1185_g20865.t1	IPR007196	CCR4-Not complex component, Not1, C-terminal
ECA1185_g20865.t1	IPR032193	CCR4-NOT transcription complex subunit 1, TTP binding domain
ECA1185_g20865.t1	IPR032191	CCR4-NOT transcription complex subunit 1, CAF1-binding domain
ECA1185_g20865.t1	IPR040398	CCR4-NOT transcription complex subunit 1
ECA1185_g20865.t1	IPR038535	CCR4-NOT subunit 1, TTP binding domain superfamily
ECA1185_g20865.t1	IPR055454	CCR4-NOT transcription complex subunit 1-like, NOT1 connector
ECA1185_g20865.t1	IPR024557	CCR4-NOT transcription complex subunit 1, domain 4
ECA1185_g16592.t1	IPR002347	Short-chain dehydrogenase/reductase SDR
ECA1185_g16592.t1	IPR045022	3-ketodihydrosphingosine reductase KDSR-like
ECA1185_g16592.t1	IPR036291	NAD(P)-binding domain superfamily
ECA1185_g1749.t1	IPR019430	7TM GPCR, serpentine receptor class x (Srx)
ECA1185_g11113.t1	IPR002048	EF-hand domain
ECA1185_g11113.t1	IPR050145	Centrin/CML-like
ECA1185_g11113.t1	IPR018247	EF-Hand 1, calcium-binding site
ECA1185_g11113.t1	IPR011992	EF-hand domain pair
ECA1185_g20759.t1	IPR003347	JmjC domain
ECA1185_g20759.t1	IPR041667	Cupin-like domain 8
ECA1185_g20759.t1	IPR050690	JHDM1 Histone Demethylase
ECA1185_g21275.t1	IPR018163	Threonyl/alanyl tRNA synthetase, class II-like, putative editing domain superfamily
ECA1185_g22083.t1	IPR029058	Alpha/Beta hydrolase fold
ECA1185_g22083.t1	IPR005645	Serine hydrolase domain
ECA1185_g22083.t1	IPR050593	Lovastatin nonaketide synthase thioesterase
ECA1185_g8266.t1	IPR053222	Zygotic Embryogenesis-Associated Protein
ECA1185_g8266.t1	IPR012885	Sdz-33, F-box domain
ECA1185_g8266.t1	IPR001810	F-box domain
ECA1185_g4669.t1	IPR038077	Troponin domain superfamily
ECA1185_g4669.t1	IPR001978	Troponin
ECA1185_g4669.t1	IPR050875	Troponin I
ECA1185_g3542.t1	IPR005020	Protein LIN-8
ECA1185_g19682.t1	IPR003644	Na-Ca exchanger/integrin-beta4
ECA1185_g19682.t1	IPR038081	CalX-like domain superfamily
ECA1185_g19682.t1	IPR004836	Sodium/calcium exchanger protein
ECA1185_g19682.t1	IPR051171	Calcium/Cation Antiporter
ECA1185_g19682.t1	IPR044880	NCX, central ion-binding domain superfamily
ECA1185_g19682.t1	IPR032452	Sodium/calcium exchanger domain, C-terminal extension
ECA1185_g19682.t1	IPR004837	Sodium/calcium exchanger membrane region
ECA1185_g22086.t1	IPR000770	SAND domain
ECA1185_g22086.t1	IPR010919	SAND-like domain superfamily
ECA1185_g11745.t2	IPR000990	Innexin
ECA1185_g19743.t1	IPR019734	Tetratricopeptide repeat
ECA1185_g19743.t1	IPR011990	Tetratricopeptide-like helical domain superfamily
ECA1185_g19743.t1	IPR015792	Kinesin light chain repeat
ECA1185_g19743.t1	IPR002151	Kinesin light chain
ECA1185_g12940.t1	IPR053220	Nematode receptor-like serpentine class H
ECA1185_g12940.t1	IPR019422	7TM GPCR, serpentine receptor class h (Srh)
ECA1185_g16248.t3	IPR006583	PAN-3 domain
ECA1185_g15964.t1	IPR028082	Periplasmic binding protein-like I
ECA1185_g15964.t1	IPR001054	Adenylyl cyclase class-3/4/guanylyl cyclase
ECA1185_g15964.t1	IPR050401	Cyclic nucleotide synthase
ECA1185_g15964.t1	IPR011009	Protein kinase-like domain superfamily
ECA1185_g15964.t1	IPR001828	Receptor, ligand binding region
ECA1185_g15964.t1	IPR018297	Adenylyl cyclase class-4/guanylyl cyclase, conserved site
ECA1185_g15964.t1	IPR029787	Nucleotide cyclase
ECA1185_g15964.t1	IPR001245	Serine-threonine/tyrosine-protein kinase, catalytic domain
ECA1185_g15964.t1	IPR000719	Protein kinase domain
ECA1185_g22518.t1	IPR003582	ShKT domain
ECA1185_g22518.t1	IPR024079	Metallopeptidase, catalytic domain superfamily
ECA1185_g22518.t1	IPR034035	Astacin-like metallopeptidase domain
ECA1185_g22518.t1	IPR001506	Peptidase M12A
ECA1185_g22518.t1	IPR006026	Peptidase, metallopeptidase
ECA1185_g17670.t1	IPR001128	Cytochrome P450
ECA1185_g17670.t1	IPR036396	Cytochrome P450 superfamily
ECA1185_g17670.t1	IPR002401	Cytochrome P450, E-class, group I
ECA1185_g17670.t1	IPR017972	Cytochrome P450, conserved site
ECA1185_g17670.t1	IPR050182	Cytochrome P450 family 2
ECA1185_g10288.t1	IPR045243	mRNA 3'-end-processing protein Rna14-like
ECA1185_g10288.t1	IPR011990	Tetratricopeptide-like helical domain superfamily
ECA1185_g10288.t1	IPR008847	Suppressor of forked
ECA1185_g10288.t1	IPR003107	HAT (Half-A-TPR) repeat
ECA1185_g10632.t2	IPR036291	NAD(P)-binding domain superfamily
ECA1185_g10632.t2	IPR002347	Short-chain dehydrogenase/reductase SDR
ECA1185_g12777.t1	IPR019428	7TM GPCR, serpentine receptor class r (Str)
ECA1185_g11888.t1	IPR008632	Nematode fatty acid retinoid binding
ECA1185_g10579.t2	IPR036398	Alpha carbonic anhydrase domain superfamily
ECA1185_g10579.t2	IPR001148	Alpha carbonic anhydrase domain
ECA1185_g10579.t2	IPR041878	Carbonic anhydrase-related protein X/XI
ECA1185_g10579.t2	IPR023561	Carbonic anhydrase, alpha-class
ECA1185_g14682.t1	IPR054708	Poly(A) RNA polymerase, mitochondrial-like, central palm domain
ECA1185_g14682.t1	IPR002058	PAP/25A-associated
ECA1185_g14682.t1	IPR017896	4Fe-4S ferredoxin-type, iron-sulphur binding domain
ECA1185_g14682.t1	IPR036875	Zinc finger, CCHC-type superfamily
ECA1185_g14682.t1	IPR043519	Nucleotidyltransferase superfamily
ECA1185_g14682.t1	IPR013087	Zinc finger C2H2-type
ECA1185_g17264.t1	IPR008166	Glycosyltransferase family 92
ECA1185_g17264.t1	IPR052012	Glycosyltransferase_92
ECA1185_g17039.t1	IPR036264	Bacterial exopeptidase dimerisation domain
ECA1185_g17039.t1	IPR010159	N-acyl-L-amino-acid amidohydrolase
ECA1185_g17039.t1	IPR052083	Aminoacylase-1 peptidase M20A
ECA1185_g17039.t1	IPR011650	Peptidase M20, dimerisation domain
ECA1185_g17039.t1	IPR002933	Peptidase M20
ECA1185_g17039.t1	IPR001261	ArgE/DapE/ACY1/CPG2/YscS, conserved site
ECA1185_g15351.t1	IPR022800	Spt4/RpoE2 zinc finger
ECA1185_g15351.t1	IPR009287	Transcription initiation Spt4
ECA1185_g15351.t1	IPR029040	RNA polymerase subunit RPABC4/transcription elongation factor Spt4
ECA1185_g15351.t1	IPR038510	Spt4 superfamily
ECA1185_g5212.t1	IPR027359	Voltage-dependent channel domain superfamily
ECA1185_g5212.t1	IPR005821	Ion transport domain
ECA1185_g5212.t1	IPR003937	Potassium channel, voltage dependent, KCNQ
ECA1185_g5618.t2	IPR009637	Transmembrane protein GPR107/GPR108-like
ECA1185_g5618.t2	IPR053937	GOST, seven transmembrane domain
ECA1185_g13006.t1	IPR019428	7TM GPCR, serpentine receptor class r (Str)
ECA1185_g21577.t1	IPR000276	G protein-coupled receptor, rhodopsin-like
ECA1185_g371.t2	IPR008042	Retrotransposon, Pao
ECA1185_g16962.t1	IPR016186	C-type lectin-like/link domain superfamily
ECA1185_g16962.t1	IPR001304	C-type lectin-like
ECA1185_g16962.t1	IPR050111	C-type lectin and snaclec domain-containing protein
ECA1185_g16962.t1	IPR016187	C-type lectin fold
ECA1185_g10905.t1	IPR029048	Heat shock protein 70kD, C-terminal domain superfamily
ECA1185_g10905.t1	IPR013126	Heat shock protein 70 family
ECA1185_g10905.t1	IPR043129	ATPase, nucleotide binding domain
ECA1185_g10905.t1	IPR029047	Heat shock protein 70kD, peptide-binding domain superfamily
ECA1185_g4788.t1	IPR035940	CAP superfamily
ECA1185_g10765.t1	IPR007026	CC domain
ECA1185_g10765.t1	IPR003582	ShKT domain
ECA1185_g15331.t1	IPR036179	Immunoglobulin-like domain superfamily
ECA1185_g15331.t1	IPR007110	Immunoglobulin-like domain
ECA1185_g15331.t1	IPR017441	Protein kinase, ATP binding site
ECA1185_g15331.t1	IPR050122	Receptor Tyrosine Kinase
ECA1185_g15331.t1	IPR001245	Serine-threonine/tyrosine-protein kinase, catalytic domain
ECA1185_g15331.t1	IPR013783	Immunoglobulin-like fold
ECA1185_g15331.t1	IPR000719	Protein kinase domain
ECA1185_g15331.t1	IPR011009	Protein kinase-like domain superfamily
ECA1185_g980.t1	IPR053222	Zygotic Embryogenesis-Associated Protein
ECA1185_g980.t1	IPR001810	F-box domain
ECA1185_g18749.t1	IPR006583	PAN-3 domain
ECA1185_g18749.t1	IPR016187	C-type lectin fold
ECA1185_g905.t1	IPR039260	Chondroitin proteoglycan 3
ECA1185_g14005.t1	IPR036388	Winged helix-like DNA-binding domain superfamily
ECA1185_g14005.t1	IPR043565	PAX family
ECA1185_g14005.t1	IPR001523	Paired domain
ECA1185_g14005.t1	IPR043182	Paired DNA-binding domain
ECA1185_g14005.t1	IPR009057	Homedomain-like superfamily
ECA1185_g6532.t1	IPR014940	BAAT/Acyl-CoA thioester hydrolase C-terminal
ECA1185_g6532.t1	IPR006862	Acyl-CoA thioester hydrolase/bile acid-CoA amino acid N-acetyltransferase
ECA1185_g6532.t1	IPR016662	Acyl-CoA thioesterase, long chain
ECA1185_g6532.t1	IPR029058	Alpha/Beta hydrolase fold
ECA1185_g6532.t1	IPR042490	Acyl-CoA thioester hydrolase/BAAT, N-terminal
ECA1185_g8142.t1	IPR002083	MATH/TRAF domain
ECA1185_g8142.t1	IPR008974	TRAF-like
ECA1185_g16693.t1	IPR012336	Thioredoxin-like fold
ECA1185_g16693.t1	IPR013766	Thioredoxin domain
ECA1185_g16693.t1	IPR029519	Nucleoredoxin-like protein 2
ECA1185_g16693.t1	IPR036249	Thioredoxin-like superfamily
ECA1185_g7551.t1	IPR005539	ELK domain
ECA1185_g8867.t1	IPR013979	Translation initiation factor, beta propellor-like domain
ECA1185_g8867.t1	IPR015943	WD40/YVTN repeat-like-containing domain superfamily
ECA1185_g8867.t1	IPR012677	Nucleotide-binding alpha-beta plait domain superfamily
ECA1185_g8867.t1	IPR011400	Eukaryotic translation initiation factor 3 subunit B
ECA1185_g8867.t1	IPR011042	Six-bladed beta-propeller, TolB-like
ECA1185_g8999.t1	IPR008160	Collagen triple helix repeat
ECA1185_g10403.t2	IPR003587	Hint domain N-terminal
ECA1185_g10403.t2	IPR036844	Hint domain superfamily
ECA1185_g10403.t2	IPR052140	Developmental Signaling Hedgehog-like
ECA1185_g10403.t2	IPR003586	Hint domain C-terminal
ECA1185_g10403.t2	IPR001657	Hedgehog protein
ECA1185_g10403.t2	IPR006141	Intein N-terminal splicing region
ECA1185_g10403.t2	IPR001767	Hedgehog protein, Hint domain
ECA1185_g3435.t1	IPR028241	RAVE subunit 2/Rogdi
ECA1185_g13267.t1	IPR053220	Nematode receptor-like serpentine class H
ECA1185_g13267.t1	IPR019422	7TM GPCR, serpentine receptor class h (Srh)
ECA1185_g6818.t1	IPR023395	Mitochondrial carrier protein domain superfamily
ECA1185_g6818.t1	IPR018108	Mitochondrial carrier protein, transmembrane region
ECA1185_g6818.t1	IPR042164	Solute carrier family 25 member 44
ECA1185_g20796.t1	IPR016130	Protein-tyrosine phosphatase, active site
ECA1185_g20796.t1	IPR003595	Protein-tyrosine phosphatase, catalytic
ECA1185_g20796.t1	IPR029021	Protein-tyrosine phosphatase-like
ECA1185_g20796.t1	IPR000387	Tyrosine-specific protein phosphatases domain
ECA1185_g20796.t1	IPR000242	Tyrosine-specific protein phosphatase, PTPase domain
ECA1185_g20796.t1	IPR052782	Oocyte-to-zygote transition regulator
ECA1185_g1071.t1	IPR016135	Ubiquitin-conjugating enzyme/RWD-like
ECA1185_g1071.t1	IPR006181	D-amino acid oxidase, conserved site
ECA1185_g1071.t1	IPR000608	Ubiquitin-conjugating (UBC), catalytic core domain
ECA1185_g1071.t1	IPR006076	FAD dependent oxidoreductase
ECA1185_g1071.t1	IPR023209	D-amino-acid oxidase
ECA1185_g10342.t1	IPR000504	RNA recognition motif domain
ECA1185_g10342.t1	IPR012677	Nucleotide-binding alpha-beta plait domain superfamily
ECA1185_g10342.t1	IPR024675	Eukaryotic translation initiation factor 3 subunit G, N-terminal
ECA1185_g10342.t1	IPR017334	Eukaryotic translation initiation factor 3 subunit G
ECA1185_g10342.t1	IPR035979	RNA-binding domain superfamily
ECA1185_g10342.t1	IPR034240	eIF3G, RNA recognition motif
ECA1185_g9029.t1	IPR004827	Basic-leucine zipper domain
ECA1185_g9029.t1	IPR046347	Basic-leucine zipper domain superfamily
ECA1185_g12964.t1	IPR006621	Nose resistant-to-fluoxetine protein, N-terminal
ECA1185_g12964.t1	IPR002656	Acyltransferase 3 domain
ECA1185_g12964.t1	IPR052728	Oxygen and lipid transport regulator
ECA1185_g6747.t1	IPR003746	Protein of unknown function DUF167
ECA1185_g6747.t1	IPR036591	YggU-like superfamily
ECA1185_g5324.t1	IPR000884	Thrombospondin type-1 (TSP1) repeat
ECA1185_g5324.t1	IPR036383	Thrombospondin type-1 repeat superfamily
ECA1185_g5324.t1	IPR050439	ADAMTS and ADAMTS-like
ECA1185_g5324.t1	IPR001590	Peptidase M12B, ADAM/reprolysin
ECA1185_g5324.t1	IPR057401	Adt-1/2-like domain
ECA1185_g5324.t1	IPR041645	ADAMTS, cysteine-rich domain 2
ECA1185_g5324.t1	IPR024079	Metallopeptidase, catalytic domain superfamily
ECA1185_g21705.t1	IPR006629	LPS-induced tumour necrosis factor alpha factor
ECA1185_g21705.t1	IPR037519	LITAF domain containing protein
ECA1185_g20147.t1	IPR019775	WD40 repeat, conserved site
ECA1185_g20147.t1	IPR036322	WD40-repeat-containing domain superfamily
ECA1185_g20147.t1	IPR001680	WD40 repeat
ECA1185_g20147.t1	IPR044285	Periodic tryptophan protein 1
ECA1185_g20147.t1	IPR015943	WD40/YVTN repeat-like-containing domain superfamily
ECA1185_g19164.t1	IPR019428	7TM GPCR, serpentine receptor class r (Str)
ECA1185_g11943.t1	IPR000219	Dbl homology domain
ECA1185_g11943.t1	IPR043324	PKHG1/2/3, pleckstrin homology domain
ECA1185_g11943.t1	IPR035899	Dbl homology (DH) domain superfamily
ECA1185_g11943.t1	IPR001849	Pleckstrin homology domain
ECA1185_g11943.t1	IPR011993	PH-like domain superfamily
ECA1185_g11943.t1	IPR055251	SOS1/NGEF-like, PH domain
ECA1185_g11943.t1	IPR001331	Guanine-nucleotide dissociation stimulator, CDC24, conserved site
ECA1185_g1573.t1	IPR051031	RING-box E3 Ubiquitin Ligase
ECA1185_g1573.t1	IPR024766	Zinc finger, RING-H2-type
ECA1185_g1573.t1	IPR013083	Zinc finger, RING/FYVE/PHD-type
ECA1185_g1573.t1	IPR001841	Zinc finger, RING-type
ECA1185_g9969.t1	IPR002401	Cytochrome P450, E-class, group I
ECA1185_g9969.t1	IPR001128	Cytochrome P450
ECA1185_g9969.t1	IPR036396	Cytochrome P450 superfamily
ECA1185_g9969.t1	IPR017972	Cytochrome P450, conserved site
ECA1185_g9969.t1	IPR050705	Cytochrome P450 3A
ECA1185_g20916.t1	IPR034143	snRNP70, RNA recognition motif
ECA1185_g20916.t1	IPR012677	Nucleotide-binding alpha-beta plait domain superfamily
ECA1185_g20916.t1	IPR000504	RNA recognition motif domain
ECA1185_g20916.t1	IPR035979	RNA-binding domain superfamily
ECA1185_g20916.t1	IPR051183	U1 snRNP 70 kDa and U11/U12 snRNP 35 kDa
ECA1185_g20916.t1	IPR022023	U1 small nuclear ribonucleoprotein of 70kDa N-terminal
ECA1185_g18240.t1	IPR037138	Histone deacetylase domain superfamily
ECA1185_g18240.t1	IPR023801	Histone deacetylase domain
ECA1185_g18240.t1	IPR023696	Ureohydrolase domain superfamily
ECA1185_g18240.t1	IPR000286	Histone deacetylase HDAC
ECA1185_g919.t1	IPR032675	Leucine-rich repeat domain superfamily
ECA1185_g919.t1	IPR016024	Armadillo-type fold
ECA1185_g919.t1	IPR051341	Zyg-11-related ubiquitin ligase adapter protein
ECA1185_g14494.t1	IPR036612	K Homology domain, type 1 superfamily
ECA1185_g14494.t1	IPR004088	K Homology domain, type 1
ECA1185_g14494.t1	IPR004087	K Homology domain
ECA1185_g1567.t1	IPR029063	S-adenosyl-L-methionine-dependent methyltransferase superfamily
ECA1185_g1567.t1	IPR030382	SAM-dependent methyltransferase TRM5/TYW2-type
ECA1185_g1567.t1	IPR056743	TRM5/TYW2-like, methyltransferase domain
ECA1185_g1567.t1	IPR056744	TRM5/TYW2-like, N-terminal domain
ECA1185_g5113.t1	IPR029055	Nucleophile aminohydrolases, N-terminal
ECA1185_g5113.t1	IPR006426	Asparagine synthase, glutamine-hydrolyzing
ECA1185_g5113.t1	IPR014729	Rossmann-like alpha/beta/alpha sandwich fold
ECA1185_g5113.t1	IPR017932	Glutamine amidotransferase type 2 domain
ECA1185_g5113.t1	IPR033738	Asparagine synthase, N-terminal domain
ECA1185_g5113.t1	IPR001962	Asparagine synthase
ECA1185_g5113.t1	IPR050795	Asparagine Synthetase
ECA1185_g6358.t1	IPR003689	Zinc/iron permease
ECA1185_g9821.t1	IPR051962	Cuticlin domain-containing protein
ECA1185_g9821.t1	IPR057475	Cuticlin, C-terminal domain
ECA1185_g9821.t1	IPR001507	Zona pellucida domain
ECA1185_g9821.t1	IPR056953	Cuticlin, N-terminal domain
ECA1185_g46.t1	IPR006578	MADF domain
ECA1185_g46.t1	IPR039353	Transcription factor Adf-1
ECA1185_g11313.t1	IPR011021	Arrestin-like, N-terminal
ECA1185_g11313.t1	IPR014752	Arrestin-like, C-terminal
ECA1185_g11313.t1	IPR050357	Arrestin domain-containing protein
ECA1185_g11313.t1	IPR014756	Immunoglobulin E-set
ECA1185_g10285.t1	IPR048739	Centrosomal protein CEP104, N-terminal domain
ECA1185_g10285.t1	IPR052607	Centrosomal protein 104 kDa-like
ECA1185_g3680.t1	IPR008160	Collagen triple helix repeat
ECA1185_g7941.t1	IPR019427	7TM GPCR, serpentine receptor class w (Srw)
ECA1185_g7941.t1	IPR017452	GPCR, rhodopsin-like, 7TM
ECA1185_g14510.t1	IPR002918	Lipase EstA/Esterase EstB
ECA1185_g14510.t1	IPR029058	Alpha/Beta hydrolase fold
ECA1185_g15497.t1	IPR038683	Interleukin-17 receptor A/B, FnIII-like domain 1 superfamily
ECA1185_g15497.t1	IPR013568	SEFIR domain
ECA1185_g15497.t1	IPR039465	Interleukin-17 receptor-like
ECA1185_g15497.t1	IPR057066	ILCR1 Ig-like domain
ECA1185_g4137.t1	IPR013761	Sterile alpha motif/pointed domain superfamily
ECA1185_g2740.t1	IPR036890	Histidine kinase/HSP90-like ATPase superfamily
ECA1185_g2740.t1	IPR013759	DNA topoisomerase, type IIA, subunit B, C-terminal
ECA1185_g2740.t1	IPR001241	DNA topoisomerase, type IIA
ECA1185_g2740.t1	IPR003594	Histidine kinase/HSP90-like ATPase domain
ECA1185_g2740.t1	IPR020568	Ribosomal protein uS5 domain 2-type superfamily
ECA1185_g2740.t1	IPR050634	DNA Topoisomerase II
ECA1185_g2740.t1	IPR018522	DNA topoisomerase, type IIA, conserved site
ECA1185_g2740.t1	IPR013506	DNA topoisomerase, type IIA, subunit B, domain 2
ECA1185_g2740.t1	IPR013760	DNA topoisomerase, type IIA-like domain superfamily
ECA1185_g2740.t1	IPR014721	Small ribosomal subunit protein uS5 domain 2-type fold, subgroup
ECA1185_g3567.t1	IPR025958	SID1 transmembrane family
ECA1185_g12246.t1	IPR002542	T20D4.11-like domain
ECA1185_g1570.t1	IPR043108	Her-1, C-terminal
ECA1185_g1570.t1	IPR036341	Her-1 superfamily
ECA1185_g1570.t1	IPR015313	Protein Her-1
ECA1185_g14956.t1	IPR003595	Protein-tyrosine phosphatase, catalytic
ECA1185_g14956.t1	IPR000242	Tyrosine-specific protein phosphatase, PTPase domain
ECA1185_g14956.t1	IPR029021	Protein-tyrosine phosphatase-like
ECA1185_g14956.t1	IPR003125	Domain of unknown function WSN
ECA1185_g14956.t1	IPR000387	Tyrosine-specific protein phosphatases domain
ECA1185_g17609.t1	IPR000719	Protein kinase domain
ECA1185_g17609.t1	IPR008271	Serine/threonine-protein kinase, active site
ECA1185_g17609.t1	IPR011009	Protein kinase-like domain superfamily
ECA1185_g17609.t1	IPR034670	Checkpoint kinase 1, catalytic domain
ECA1185_g17609.t1	IPR017441	Protein kinase, ATP binding site
ECA1185_g7804.t2	IPR000210	BTB/POZ domain
ECA1185_g7804.t2	IPR011333	SKP1/BTB/POZ domain superfamily
ECA1185_g12100.t1	IPR019430	7TM GPCR, serpentine receptor class x (Srx)
ECA1185_g14376.t1	IPR014001	Helicase superfamily 1/2, ATP-binding domain
ECA1185_g14376.t1	IPR011545	DEAD/DEAH-box helicase domain
ECA1185_g14376.t1	IPR032284	ATP-dependent DNA helicase RecQ, zinc-binding domain
ECA1185_g14376.t1	IPR027417	P-loop containing nucleoside triphosphate hydrolase
ECA1185_g14376.t1	IPR004589	DNA helicase, ATP-dependent, RecQ type
ECA1185_g14376.t1	IPR001650	Helicase, C-terminal domain-like
ECA1185_g18096.t1	IPR013087	Zinc finger C2H2-type
ECA1185_g18096.t1	IPR036236	Zinc finger C2H2 superfamily
ECA1185_g19015.t1	IPR006629	LPS-induced tumour necrosis factor alpha factor
ECA1185_g19015.t1	IPR037519	LITAF domain containing protein
ECA1185_g20263.t1	IPR050235	Casein Kinase 1 Ser/Thr Protein Kinase
ECA1185_g20263.t1	IPR011009	Protein kinase-like domain superfamily
ECA1185_g19928.t1	IPR042317	F-box protein she-1-like
ECA1185_g19928.t1	IPR012885	Sdz-33, F-box domain
ECA1185_g11220.t1	IPR000591	DEP domain
ECA1185_g11220.t1	IPR001158	DIX domain
ECA1185_g11220.t1	IPR001478	PDZ domain
ECA1185_g11220.t1	IPR029071	Ubiquitin-like domain superfamily
ECA1185_g11220.t1	IPR036390	Winged helix DNA-binding domain superfamily
ECA1185_g11220.t1	IPR038207	DIX domain superfamily
ECA1185_g11220.t1	IPR015506	Dishevelled-related protein
ECA1185_g11220.t1	IPR036034	PDZ superfamily
ECA1185_g11220.t1	IPR036388	Winged helix-like DNA-binding domain superfamily
ECA1185_g14511.t1	IPR036921	PurM-like, N-terminal domain superfamily
ECA1185_g14511.t1	IPR036676	PurM-like, C-terminal domain superfamily
ECA1185_g14511.t1	IPR055181	FGAR-AT, PurM N-terminal-like domain
ECA1185_g14511.t1	IPR010918	PurM-like, C-terminal domain
ECA1185_g14511.t1	IPR029062	Class I glutamine amidotransferase-like
ECA1185_g20838.t1	IPR016187	C-type lectin fold
ECA1185_g7226.t1	IPR006138	NADH-ubiquinone oxidoreductase, 20 Kd subunit
ECA1185_g7226.t1	IPR006137	NADH:ubiquinone oxidoreductase-like, 20kDa subunit
ECA1185_g8609.t1	IPR000742	EGF-like domain
ECA1185_g20964.t1	IPR014352	FERM/acyl-CoA-binding protein superfamily
ECA1185_g20964.t1	IPR000582	Acyl-CoA-binding protein, ACBP
ECA1185_g20964.t1	IPR035984	Acyl-CoA binding protein superfamily
ECA1185_g11554.t1	IPR002048	EF-hand domain
ECA1185_g11554.t1	IPR011992	EF-hand domain pair
ECA1185_g11554.t1	IPR052110	Multiple coagulation factor deficiency protein 2-like
ECA1185_g11554.t1	IPR018247	EF-Hand 1, calcium-binding site
ECA1185_g16811.t2	IPR027417	P-loop containing nucleoside triphosphate hydrolase
ECA1185_g16811.t2	IPR011545	DEAD/DEAH-box helicase domain
ECA1185_g16811.t2	IPR000629	ATP-dependent RNA helicase DEAD-box, conserved site
ECA1185_g16811.t2	IPR014001	Helicase superfamily 1/2, ATP-binding domain
ECA1185_g16811.t2	IPR001650	Helicase, C-terminal domain-like
ECA1185_g9248.t1	IPR004294	Carotenoid oxygenase
ECA1185_g13265.t1	IPR053220	Nematode receptor-like serpentine class H
ECA1185_g13265.t1	IPR019422	7TM GPCR, serpentine receptor class h (Srh)
ECA1185_g19714.t1	IPR018000	Neurotransmitter-gated ion-channel, conserved site
ECA1185_g19714.t1	IPR006201	Neurotransmitter-gated ion-channel
ECA1185_g19714.t1	IPR036734	Neurotransmitter-gated ion-channel ligand-binding domain superfamily
ECA1185_g19714.t1	IPR007110	Immunoglobulin-like domain
ECA1185_g19714.t1	IPR038050	Neuronal acetylcholine receptor
ECA1185_g19714.t1	IPR006029	Neurotransmitter-gated ion-channel transmembrane domain
ECA1185_g19714.t1	IPR006028	Gamma-aminobutyric acid A receptor/Glycine receptor alpha
ECA1185_g19714.t1	IPR044721	Glutamate gated chloride channel, transmembrane domain
ECA1185_g19714.t1	IPR036719	Neurotransmitter-gated ion-channel transmembrane domain superfamily
ECA1185_g19714.t1	IPR006202	Neurotransmitter-gated ion-channel ligand-binding domain
ECA1185_g20459.t1	IPR018484	Carbohydrate kinase FGGY, N-terminal
ECA1185_g20459.t1	IPR043129	ATPase, nucleotide binding domain
ECA1185_g9866.t1	IPR017441	Protein kinase, ATP binding site
ECA1185_g9866.t1	IPR036860	SH2 domain superfamily
ECA1185_g9866.t1	IPR001245	Serine-threonine/tyrosine-protein kinase, catalytic domain
ECA1185_g9866.t1	IPR020635	Tyrosine-protein kinase, catalytic domain
ECA1185_g9866.t1	IPR011009	Protein kinase-like domain superfamily
ECA1185_g9866.t1	IPR008266	Tyrosine-protein kinase, active site
ECA1185_g9866.t1	IPR035849	Fes/Fps/Fer, SH2 domain
ECA1185_g9866.t1	IPR000719	Protein kinase domain
ECA1185_g9866.t1	IPR050198	Non-receptor tyrosine kinases involved in cell signaling
ECA1185_g9866.t1	IPR000980	SH2 domain
ECA1185_g10100.t1	IPR014721	Small ribosomal subunit protein uS5 domain 2-type fold, subgroup
ECA1185_g10100.t1	IPR008269	Peptidase S16, Lon proteolytic domain
ECA1185_g10100.t1	IPR020568	Ribosomal protein uS5 domain 2-type superfamily
ECA1185_g10100.t1	IPR005020	Protein LIN-8
ECA1185_g6103.t1	IPR007648	Mitochondrial ATPase inhibitor
ECA1185_g8534.t1	IPR050976	Snake venom C-type lectin-like
ECA1185_g8534.t1	IPR016187	C-type lectin fold
ECA1185_g8534.t1	IPR001304	C-type lectin-like
ECA1185_g8534.t1	IPR016186	C-type lectin-like/link domain superfamily
ECA1185_g13497.t1	IPR014748	Enoyl-CoA hydratase, C-terminal
ECA1185_g13497.t1	IPR029045	ClpP/crotonase-like domain superfamily
ECA1185_g13497.t1	IPR052377	Mitochondrial enoyl-CoA hydratase domain-containing protein
ECA1185_g13497.t1	IPR001753	Enoyl-CoA hydratase/isomerase
ECA1185_g21041.t1	IPR005071	Transmembrane glycoprotein
ECA1185_g2722.t1	IPR054300	DNA polymerase alpha subunit B, OB domain
ECA1185_g2722.t1	IPR016722	DNA polymerase alpha, subunit B
ECA1185_g2722.t1	IPR007185	DNA polymerase alpha/delta/epsilon, subunit B
ECA1185_g2722.t1	IPR043034	DNA polymerase alpha, subunit B, N-terminal domain superfamily
ECA1185_g2722.t1	IPR013627	DNA polymerase alpha, subunit B, N-terminal
ECA1185_g20845.t1	IPR000679	Zinc finger, GATA-type
ECA1185_g20845.t1	IPR013088	Zinc finger, NHR/GATA-type
ECA1185_g2230.t1	IPR017452	GPCR, rhodopsin-like, 7TM
ECA1185_g2230.t1	IPR019427	7TM GPCR, serpentine receptor class w (Srw)
ECA1185_g8169.t1	IPR053222	Zygotic Embryogenesis-Associated Protein
ECA1185_g8169.t1	IPR012885	Sdz-33, F-box domain
ECA1185_g20794.t1	IPR027417	P-loop containing nucleoside triphosphate hydrolase
ECA1185_g20794.t1	IPR039187	Strawberry notch, AAA domain
ECA1185_g20794.t1	IPR057332	SBNO, alpha/beta domain
ECA1185_g20794.t1	IPR026741	Protein strawberry notch
ECA1185_g20794.t1	IPR026937	Strawberry notch, helicase C domain
ECA1185_g20427.t1	IPR023184	Ubiquinol-cytochrome C reductase hinge domain
ECA1185_g20427.t1	IPR003422	Cytochrome b-c1 complex, subunit 6
ECA1185_g20427.t1	IPR036811	Ubiquinol-cytochrome C reductase hinge domain superfamily
ECA1185_g14306.t1	IPR036249	Thioredoxin-like superfamily
ECA1185_g14306.t1	IPR013766	Thioredoxin domain
ECA1185_g14306.t1	IPR005792	Protein disulphide isomerase
ECA1185_g14306.t1	IPR017937	Thioredoxin, conserved site
ECA1185_g14306.t1	IPR005788	Protein disulfide-isomerase, thioredoxin-like domain
ECA1185_g13312.t1	IPR001096	Peptidase C13, legumain
ECA1185_g13312.t1	IPR028361	GPI-anchor transamidase
ECA1185_g16763.t1	IPR031176	ELL/occludin family
ECA1185_g16763.t1	IPR042065	E3 ubiquitin-protein ligase ELL-like
ECA1185_g16763.t1	IPR019464	RNA polymerase II elongation factor ELL, N-terminal
ECA1185_g16763.t1	IPR010844	Occludin homology domain
ECA1185_g16763.t1	IPR036390	Winged helix DNA-binding domain superfamily
ECA1185_g15114.t1	IPR036612	K Homology domain, type 1 superfamily
ECA1185_g15114.t1	IPR015847	Exoribonuclease, phosphorolytic domain 2
ECA1185_g15114.t1	IPR027408	PNPase/RNase PH domain superfamily
ECA1185_g15114.t1	IPR003029	S1 domain
ECA1185_g15114.t1	IPR012340	Nucleic acid-binding, OB-fold
ECA1185_g15114.t1	IPR012162	Polyribonucleotide nucleotidyltransferase
ECA1185_g15114.t1	IPR001247	Exoribonuclease, phosphorolytic domain 1
ECA1185_g15114.t1	IPR020568	Ribosomal protein uS5 domain 2-type superfamily
ECA1185_g15114.t1	IPR036345	Exoribonuclease, PH domain 2 superfamily
ECA1185_g15114.t1	IPR015848	Polyribonucleotide nucleotidyltransferase, RNA-binding domain
ECA1185_g78.t1	IPR001683	Phox homology
ECA1185_g78.t1	IPR036871	PX domain superfamily
ECA1185_g78.t1	IPR001478	PDZ domain
ECA1185_g78.t1	IPR036034	PDZ superfamily
ECA1185_g78.t1	IPR037827	SNX27, atypical FERM-like domain
ECA1185_g78.t1	IPR037833	SNX27, PX domain
ECA1185_g3166.t1	IPR002677	Large ribosomal subunit protein bL32
ECA1185_g3166.t1	IPR011332	Zinc-binding ribosomal protein
ECA1185_g3166.t1	IPR051991	Mitochondrial ribosomal protein bL32
ECA1185_g5874.t1	IPR053958	HMGCR/SNAP/NPC1-like, sterol-sensing domain
ECA1185_g5874.t1	IPR053956	NPC1, middle luminal domain
ECA1185_g5874.t1	IPR000731	Sterol-sensing domain
ECA1185_g5874.t1	IPR032190	Niemann-Pick C1, N-terminal
ECA1185_g8456.t1	IPR000175	Sodium:neurotransmitter symporter
ECA1185_g8456.t1	IPR037272	Sodium:neurotransmitter symporter superfamily
ECA1185_g12798.t1	IPR001628	Zinc finger, nuclear hormone receptor-type
ECA1185_g12798.t1	IPR000536	Nuclear hormone receptor, ligand-binding domain
ECA1185_g12798.t1	IPR035500	Nuclear hormone receptor-like domain superfamily
ECA1185_g12798.t1	IPR013088	Zinc finger, NHR/GATA-type
ECA1185_g6306.t1	IPR011993	PH-like domain superfamily
ECA1185_g6306.t1	IPR000299	FERM domain
ECA1185_g6306.t1	IPR041789	ERM family, FERM domain C-lobe
ECA1185_g6306.t1	IPR008954	Moesin tail domain superfamily
ECA1185_g6306.t1	IPR018980	FERM, C-terminal PH-like domain
ECA1185_g6306.t1	IPR011174	Ezrin/radixin/moesin
ECA1185_g6306.t1	IPR014352	FERM/acyl-CoA-binding protein superfamily
ECA1185_g6306.t1	IPR000798	Ezrin/radixin/moesin-like
ECA1185_g6306.t1	IPR018979	FERM, N-terminal
ECA1185_g6306.t1	IPR046810	Ezrin/radixin/moesin, alpha-helical domain
ECA1185_g6306.t1	IPR035963	FERM superfamily, second domain
ECA1185_g6306.t1	IPR019748	FERM central domain
ECA1185_g6306.t1	IPR019747	FERM conserved site
ECA1185_g6306.t1	IPR029071	Ubiquitin-like domain superfamily
ECA1185_g6306.t1	IPR019749	Band 4.1 domain
ECA1185_g6306.t1	IPR011259	Ezrin/radixin/moesin, C-terminal
ECA1185_g12207.t2	IPR049508	Serine/threonine-protein kinase MARK 1-4, catalytic domain
ECA1185_g12207.t2	IPR008271	Serine/threonine-protein kinase, active site
ECA1185_g12207.t2	IPR017441	Protein kinase, ATP binding site
ECA1185_g12207.t2	IPR000719	Protein kinase domain
ECA1185_g12207.t2	IPR011009	Protein kinase-like domain superfamily
ECA1185_g12207.t2	IPR001772	Kinase associated domain 1 (KA1)
ECA1185_g12207.t2	IPR015940	Ubiquitin-associated domain
ECA1185_g12207.t2	IPR028375	KA1 domain/Ssp2, C-terminal
ECA1185_g13063.t1	IPR052728	Oxygen and lipid transport regulator
ECA1185_g13063.t1	IPR006621	Nose resistant-to-fluoxetine protein, N-terminal
ECA1185_g13063.t1	IPR002656	Acyltransferase 3 domain
ECA1185_g7814.t1	IPR036063	Smr domain superfamily
ECA1185_g7814.t1	IPR002625	Smr domain
ECA1185_g3160.t1	IPR000198	Rho GTPase-activating protein domain
ECA1185_g3160.t1	IPR050729	Rho GTPase-activating protein
ECA1185_g3160.t1	IPR008936	Rho GTPase activation protein
ECA1185_g3160.t1	IPR001849	Pleckstrin homology domain
ECA1185_g3160.t1	IPR011993	PH-like domain superfamily
ECA1185_g3928.t1	IPR015421	Pyridoxal phosphate-dependent transferase, major domain
ECA1185_g3928.t1	IPR051326	Kynurenine--oxoglutarate transaminase
ECA1185_g3928.t1	IPR004839	Aminotransferase, class I/classII, large domain
ECA1185_g3928.t1	IPR015422	Pyridoxal phosphate-dependent transferase, small domain
ECA1185_g3928.t1	IPR015424	Pyridoxal phosphate-dependent transferase
ECA1185_g16671.t1	IPR008588	Protein of unknown function DUF870, Caenorhabditis species
ECA1185_g20691.t1	IPR036419	Ribosomal protein S3, C-terminal domain superfamily
ECA1185_g20691.t1	IPR009019	K homology domain superfamily, prokaryotic type
ECA1185_g20691.t1	IPR004044	K Homology domain, type 2
ECA1185_g20691.t1	IPR018280	Small ribosomal subunit protein uS3, conserved site
ECA1185_g20691.t1	IPR015946	K homology domain-like, alpha/beta
ECA1185_g20691.t1	IPR057258	Small ribosomal subunit protein uS3
ECA1185_g20691.t1	IPR005703	Small ribosomal subunit protein uS3, eukaryotic/archaeal
ECA1185_g20691.t1	IPR001351	Small ribosomal subunit protein uS3, C-terminal
ECA1185_g11009.t1	IPR002593	Domain of unknown function DX
ECA1185_g12571.t1	IPR018817	7TM GPCR, serpentine receptor class z (Srz)
ECA1185_g10306.t1	IPR014722	Large ribosomal subunit protein uL2, domain 2
ECA1185_g10306.t1	IPR020189	Translation elongation factor, IF5A C-terminal
ECA1185_g10306.t1	IPR012340	Nucleic acid-binding, OB-fold
ECA1185_g10306.t1	IPR001884	Translation elongation factor IF5A-like
ECA1185_g10306.t1	IPR019769	Translation elongation factor, IF5A, hypusine site
ECA1185_g10306.t1	IPR008991	Translation protein SH3-like domain superfamily
ECA1185_g10306.t1	IPR048670	Translation initiation factor 5A-like, N-terminal
ECA1185_g20519.t1	IPR000219	Dbl homology domain
ECA1185_g20519.t1	IPR035899	Dbl homology (DH) domain superfamily
ECA1185_g20519.t1	IPR039919	Rho guanine nucleotide exchange factor 10/17
ECA1185_g20519.t1	IPR001331	Guanine-nucleotide dissociation stimulator, CDC24, conserved site
ECA1185_g6886.t1	IPR056054	Domain of unknown function DUF7637
ECA1185_g6886.t1	IPR007855	RNA-dependent RNA polymerase, eukaryotic-type
ECA1185_g6886.t1	IPR057493	PH-like domain, RdRP associated
ECA1185_g6886.t1	IPR056053	Domain of unknown function DUF7636
ECA1185_g6886.t1	IPR056654	Domain of unknown function DUF7752
ECA1185_g6886.t1	IPR057596	RNA dependent RNA polymerase core
ECA1185_g10601.t1	IPR032675	Leucine-rich repeat domain superfamily
ECA1185_g10601.t1	IPR001810	F-box domain
ECA1185_g548.t1	IPR013088	Zinc finger, NHR/GATA-type
ECA1185_g548.t1	IPR000536	Nuclear hormone receptor, ligand-binding domain
ECA1185_g548.t1	IPR001628	Zinc finger, nuclear hormone receptor-type
ECA1185_g548.t1	IPR035500	Nuclear hormone receptor-like domain superfamily
ECA1185_g9591.t1	IPR006593	Cytochrome b561/ferric reductase transmembrane
ECA1185_g9591.t1	IPR005018	DOMON domain
ECA1185_g19953.t1	IPR029058	Alpha/Beta hydrolase fold
ECA1185_g19953.t1	IPR006693	Partial AB-hydrolase lipase domain
ECA1185_g19953.t1	IPR025483	Lipase, eukaryotic
ECA1185_g21295.t1	IPR036817	Transthyretin/hydroxyisourate hydrolase domain superfamily
ECA1185_g21295.t1	IPR014306	Hydroxyisourate hydrolase
ECA1185_g21295.t1	IPR023416	Transthyretin/hydroxyisourate hydrolase domain
ECA1185_g21295.t1	IPR023418	Transthyretin, thyroxine binding site
ECA1185_g21295.t1	IPR023419	Transthyretin, conserved site
ECA1185_g21295.t1	IPR000895	Transthyretin/hydroxyisourate hydrolase
ECA1185_g1286.t2	IPR036407	DM DNA-binding domain superfamily
ECA1185_g1286.t2	IPR001275	DM DNA-binding domain
ECA1185_g1286.t2	IPR026607	DMRT family
ECA1185_g4030.t2	IPR008942	ENTH/VHS
ECA1185_g4030.t2	IPR013809	ENTH domain
ECA1185_g4030.t2	IPR003903	Ubiquitin interacting motif
ECA1185_g4455.t2	IPR000719	Protein kinase domain
ECA1185_g4455.t2	IPR004172	L27 domain
ECA1185_g4455.t2	IPR027417	P-loop containing nucleoside triphosphate hydrolase
ECA1185_g4455.t2	IPR008145	Guanylate kinase/L-type calcium channel beta subunit
ECA1185_g4455.t2	IPR001478	PDZ domain
ECA1185_g4455.t2	IPR008266	Tyrosine-protein kinase, active site
ECA1185_g4455.t2	IPR036028	SH3-like domain superfamily
ECA1185_g4455.t2	IPR008144	Guanylate kinase-like domain
ECA1185_g4455.t2	IPR001452	SH3 domain
ECA1185_g4455.t2	IPR011009	Protein kinase-like domain superfamily
ECA1185_g4455.t2	IPR014775	L27 domain, C-terminal
ECA1185_g4455.t2	IPR050716	Membrane-associated guanylate kinase
ECA1185_g4455.t2	IPR020590	Guanylate kinase, conserved site
ECA1185_g4455.t2	IPR036034	PDZ superfamily
ECA1185_g4455.t2	IPR020635	Tyrosine-protein kinase, catalytic domain
ECA1185_g17457.t1	IPR053286	Nematode receptor-like srab
ECA1185_g17457.t1	IPR019408	7TM GPCR, serpentine receptor class ab (Srab)
ECA1185_g11834.t1	IPR019420	7TM GPCR, serpentine receptor class bc (Srbc)
ECA1185_g11836.t1	IPR019420	7TM GPCR, serpentine receptor class bc (Srbc)
ECA1185_g1036.t1	IPR008164	Repeat of unknown function XGLTT
ECA1185_g20373.t1	IPR006011	Syntaxin, N-terminal domain
ECA1185_g20373.t1	IPR000727	Target SNARE coiled-coil homology domain
ECA1185_g20373.t1	IPR010989	SNARE
ECA1185_g20373.t1	IPR006012	Syntaxin/epimorphin, conserved site
ECA1185_g20373.t1	IPR045242	Syntaxin
ECA1185_g8211.t1	IPR008974	TRAF-like
ECA1185_g8211.t1	IPR002083	MATH/TRAF domain
ECA1185_g1764.t1	IPR000536	Nuclear hormone receptor, ligand-binding domain
ECA1185_g1764.t1	IPR035500	Nuclear hormone receptor-like domain superfamily
ECA1185_g1764.t1	IPR001628	Zinc finger, nuclear hormone receptor-type
ECA1185_g1764.t1	IPR051152	Caenorhabditis elegans Orphan Nuclear Receptors
ECA1185_g1764.t1	IPR013088	Zinc finger, NHR/GATA-type
ECA1185_g8807.t1	IPR004045	Glutathione S-transferase, N-terminal
ECA1185_g8807.t1	IPR010987	Glutathione S-transferase, C-terminal-like
ECA1185_g8807.t1	IPR036249	Thioredoxin-like superfamily
ECA1185_g8807.t1	IPR050213	Glutathione S-transferase superfamily
ECA1185_g8807.t1	IPR004046	Glutathione S-transferase, C-terminal
ECA1185_g8807.t1	IPR036282	Glutathione S-transferase, C-terminal domain superfamily
ECA1185_g17211.t3	IPR016024	Armadillo-type fold
ECA1185_g17211.t3	IPR010606	Mib-herc2
ECA1185_g17211.t3	IPR002110	Ankyrin repeat
ECA1185_g17211.t3	IPR011989	Armadillo-like helical
ECA1185_g17211.t3	IPR036770	Ankyrin repeat-containing domain superfamily
ECA1185_g17211.t3	IPR012919	SUN domain
ECA1185_g17211.t3	IPR035983	HECT, E3 ligase catalytic domain
ECA1185_g17211.t3	IPR045322	E3 ubiquitin-protein ligase HECTD1/TRIP12-like
ECA1185_g17211.t3	IPR037252	Mib/herc2 domain superfamily
ECA1185_g17211.t3	IPR000569	HECT domain
ECA1185_g17211.t3	IPR008979	Galactose-binding-like domain superfamily
ECA1185_g19307.t1	IPR008849	Synaphin
ECA1185_g15787.t1	IPR019422	7TM GPCR, serpentine receptor class h (Srh)
ECA1185_g15787.t1	IPR053220	Nematode receptor-like serpentine class H
ECA1185_g20677.t1	IPR009288	Gamma-glutamylcyclotransferase, AIG2-like domain
ECA1185_g20677.t1	IPR039126	Gamma-glutamylaminecyclotransferase
ECA1185_g20677.t1	IPR036568	Gamma-glutamyl cyclotransferase-like superfamily
ECA1185_g20677.t1	IPR013024	Gamma-glutamyl cyclotransferase-like
ECA1185_g16695.t1	IPR000608	Ubiquitin-conjugating (UBC), catalytic core domain
ECA1185_g16695.t1	IPR023313	Ubiquitin-conjugating enzyme, active site
ECA1185_g16695.t1	IPR016135	Ubiquitin-conjugating enzyme/RWD-like
ECA1185_g16695.t1	IPR050113	Ubiquitin-conjugating enzyme
ECA1185_g12062.t1	IPR003366	CUB-like domain
ECA1185_g18676.t1	IPR001356	Homeodomain
ECA1185_g18676.t1	IPR009057	Homedomain-like superfamily
ECA1185_g18676.t1	IPR017970	Homeobox, conserved site
ECA1185_g13159.t1	IPR050920	Nematode receptor-like class delta
ECA1185_g13159.t1	IPR019421	7TM GPCR, serpentine receptor class d (Srd)
ECA1185_g1891.t1	IPR006674	HD domain
ECA1185_g1891.t1	IPR003607	HD/PDEase domain
ECA1185_g1891.t1	IPR039356	5'-deoxynucleotidase YfbR/HDDC2
ECA1185_g16321.t1	IPR013783	Immunoglobulin-like fold
ECA1185_g16321.t1	IPR016201	PSI domain
ECA1185_g16321.t1	IPR002165	Plexin repeat
ECA1185_g16321.t1	IPR008936	Rho GTPase activation protein
ECA1185_g16321.t1	IPR002909	IPT domain
ECA1185_g16321.t1	IPR036352	Sema domain superfamily
ECA1185_g16321.t1	IPR014756	Immunoglobulin E-set
ECA1185_g16321.t1	IPR041019	Plexin, TIG domain 1
ECA1185_g16321.t1	IPR013548	Plexin, cytoplasmic RasGAP domain
ECA1185_g16321.t1	IPR015943	WD40/YVTN repeat-like-containing domain superfamily
ECA1185_g16321.t1	IPR001627	Sema domain
ECA1185_g16321.t1	IPR031148	Plexin family
ECA1185_g16321.t1	IPR041362	Plexin, TIG domain 2
ECA1185_g16321.t1	IPR046800	Plexin, cytoplasmic RhoGTPase-binding domain
ECA1185_g11388.t1	IPR003280	Two pore domain potassium channel
ECA1185_g11388.t1	IPR013099	Potassium channel domain
ECA1185_g10192.t1	IPR017378	Torsin 1/2
ECA1185_g10192.t1	IPR010448	Torsin
ECA1185_g10192.t1	IPR049337	Torsin-1A, C-terminal domain
ECA1185_g10192.t1	IPR027417	P-loop containing nucleoside triphosphate hydrolase
ECA1185_g10192.t1	IPR001270	ClpA/B family
ECA1185_g2542.t1	IPR009497	Regulator protein, PHA-1
ECA1185_g2992.t1	IPR000095	CRIB domain
ECA1185_g2992.t1	IPR011333	SKP1/BTB/POZ domain superfamily
ECA1185_g2992.t1	IPR036936	CRIB domain superfamily
ECA1185_g2992.t1	IPR045068	BTB/POZ domain-containing adapter for CUL3-mediated RhoA degradation protein 1-3
ECA1185_g2992.t1	IPR003131	Potassium channel tetramerisation-type BTB domain
ECA1185_g2992.t1	IPR000210	BTB/POZ domain
ECA1185_g15728.t1	IPR001841	Zinc finger, RING-type
ECA1185_g15728.t1	IPR013083	Zinc finger, RING/FYVE/PHD-type
ECA1185_g7856.t1	IPR012444	Protein of unknown function DUF1647
ECA1185_g7841.t1	IPR011333	SKP1/BTB/POZ domain superfamily
ECA1185_g7841.t1	IPR000210	BTB/POZ domain
ECA1185_g7841.t1	IPR003131	Potassium channel tetramerisation-type BTB domain
ECA1185_g7841.t1	IPR045068	BTB/POZ domain-containing adapter for CUL3-mediated RhoA degradation protein 1-3
ECA1185_g14837.t1	IPR001818	Peptidase M10, metallopeptidase
ECA1185_g14837.t1	IPR024079	Metallopeptidase, catalytic domain superfamily
ECA1185_g14837.t1	IPR036365	PGBD-like superfamily
ECA1185_g14837.t1	IPR021190	Peptidase M10A
ECA1185_g14837.t1	IPR006026	Peptidase, metallopeptidase
ECA1185_g14837.t1	IPR033739	Peptidase M10A, catalytic domain
ECA1185_g940.t1	IPR053222	Zygotic Embryogenesis-Associated Protein
ECA1185_g940.t1	IPR001810	F-box domain
ECA1185_g940.t1	IPR012885	Sdz-33, F-box domain
ECA1185_g20894.t1	IPR004087	K Homology domain
ECA1185_g20894.t1	IPR004088	K Homology domain, type 1
ECA1185_g20894.t1	IPR036612	K Homology domain, type 1 superfamily
ECA1185_g3483.t2	IPR000742	EGF-like domain
ECA1185_g3483.t2	IPR001791	Laminin G domain
ECA1185_g3483.t2	IPR013320	Concanavalin A-like lectin/glucanase domain superfamily
ECA1185_g3483.t2	IPR001881	EGF-like calcium-binding domain
ECA1185_g3483.t2	IPR000152	EGF-type aspartate/asparagine hydroxylation site
ECA1185_g3483.t2	IPR018097	EGF-like calcium-binding, conserved site
ECA1185_g3483.t2	IPR013111	Epidermal growth factor-like domain, extracellular
ECA1185_g3483.t2	IPR013032	EGF-like, conserved site
ECA1185_g3483.t2	IPR049883	NOTCH1 EGF-like calcium-binding domain
ECA1185_g3483.t2	IPR003645	Follistatin-like, N-terminal
ECA1185_g19834.t1	IPR026506	GDP-L-galactose/GDP-D-glucose phosphorylase
ECA1185_g13520.t1	IPR046360	T-box transcription factor, DNA-binding domain
ECA1185_g13520.t1	IPR008967	p53-like transcription factor, DNA-binding domain superfamily
ECA1185_g13520.t1	IPR036960	T-box superfamily
ECA1185_g3211.t1	IPR008164	Repeat of unknown function XGLTT
ECA1185_g9517.t1	IPR004095	TGS
ECA1185_g9517.t1	IPR036621	Anticodon-binding domain superfamily
ECA1185_g9517.t1	IPR002320	Threonine-tRNA ligase, class IIa
ECA1185_g9517.t1	IPR012947	Threonyl/alanyl tRNA synthetase, SAD
ECA1185_g9517.t1	IPR012675	Beta-grasp domain superfamily
ECA1185_g9517.t1	IPR004154	Anticodon-binding
ECA1185_g9517.t1	IPR006195	Aminoacyl-tRNA synthetase, class II
ECA1185_g9517.t1	IPR012676	TGS-like
ECA1185_g9517.t1	IPR033728	Threonine-tRNA ligase catalytic core domain
ECA1185_g9517.t1	IPR018163	Threonyl/alanyl tRNA synthetase, class II-like, putative editing domain superfamily
ECA1185_g9517.t1	IPR045864	Class II Aminoacyl-tRNA synthetase/Biotinyl protein ligase (BPL) and lipoyl protein ligase (LPL)
ECA1185_g9517.t1	IPR047246	Threonine-tRNA ligase, class IIa, anticodon-binding domain
ECA1185_g9517.t1	IPR002314	Aminoacyl-tRNA synthetase, class II (G/ P/ S/T)
ECA1185_g19498.t1	IPR011009	Protein kinase-like domain superfamily
ECA1185_g19498.t1	IPR033701	First polo-box domain
ECA1185_g19498.t1	IPR000959	POLO box domain
ECA1185_g19498.t1	IPR033695	Second polo-box domain
ECA1185_g19498.t1	IPR000719	Protein kinase domain
ECA1185_g19498.t1	IPR036947	POLO box domain superfamily
ECA1185_g19498.t1	IPR017441	Protein kinase, ATP binding site
ECA1185_g19498.t1	IPR008271	Serine/threonine-protein kinase, active site
ECA1185_g6961.t1	IPR001304	C-type lectin-like
ECA1185_g6961.t1	IPR050350	Complement & Cell Adhesion Regulators
ECA1185_g6961.t1	IPR000436	Sushi/SCR/CCP domain
ECA1185_g6961.t1	IPR016187	C-type lectin fold
ECA1185_g6961.t1	IPR035976	Sushi/SCR/CCP superfamily
ECA1185_g6961.t1	IPR016186	C-type lectin-like/link domain superfamily
ECA1185_g6961.t1	IPR008979	Galactose-binding-like domain superfamily
ECA1185_g15510.t1	IPR011989	Armadillo-like helical
ECA1185_g15510.t1	IPR051303	Armadillo repeat-containing X-linked regulator
ECA1185_g15510.t1	IPR016024	Armadillo-type fold
ECA1185_g15510.t1	IPR006911	Armadillo repeat-containing domain
ECA1185_g18011.t1	IPR019425	7TM GPCR, serpentine receptor class t (Srt)
ECA1185_g929.t1	IPR006583	PAN-3 domain
ECA1185_g929.t1	IPR016187	C-type lectin fold
ECA1185_g15235.t1	IPR002110	Ankyrin repeat
ECA1185_g15235.t1	IPR036770	Ankyrin repeat-containing domain superfamily
ECA1185_g15235.t1	IPR011009	Protein kinase-like domain superfamily
ECA1185_g15235.t1	IPR000719	Protein kinase domain
ECA1185_g15235.t1	IPR001245	Serine-threonine/tyrosine-protein kinase, catalytic domain
ECA1185_g15235.t1	IPR017441	Protein kinase, ATP binding site
ECA1185_g2154.t1	IPR016186	C-type lectin-like/link domain superfamily
ECA1185_g2154.t1	IPR016187	C-type lectin fold
ECA1185_g2154.t1	IPR001304	C-type lectin-like
ECA1185_g10121.t1	IPR044852	WW domain-binding protein 2-like
ECA1185_g10121.t1	IPR011993	PH-like domain superfamily
ECA1185_g10121.t1	IPR004182	GRAM domain
ECA1185_g19860.t1	IPR050920	Nematode receptor-like class delta
ECA1185_g19860.t1	IPR019421	7TM GPCR, serpentine receptor class d (Srd)
ECA1185_g206.t1	IPR027417	P-loop containing nucleoside triphosphate hydrolase
ECA1185_g206.t1	IPR001806	Small GTPase
ECA1185_g206.t1	IPR051641	RGK GTP-binding regulators
ECA1185_g5444.t1	IPR017452	GPCR, rhodopsin-like, 7TM
ECA1185_g5444.t1	IPR000276	G protein-coupled receptor, rhodopsin-like
ECA1185_g14895.t1	IPR019421	7TM GPCR, serpentine receptor class d (Srd)
ECA1185_g14895.t1	IPR050920	Nematode receptor-like class delta
ECA1185_g8986.t1	IPR017151	5'-3' exoribonuclease type 2
ECA1185_g8986.t1	IPR041412	Xrn1, helical domain
ECA1185_g8986.t1	IPR027073	5'-3' exoribonuclease
ECA1185_g8986.t1	IPR004859	Xrn1, N-terminal
ECA1185_g7506.t1	IPR000719	Protein kinase domain
ECA1185_g7506.t1	IPR017441	Protein kinase, ATP binding site
ECA1185_g7506.t1	IPR011009	Protein kinase-like domain superfamily
ECA1185_g7506.t1	IPR051175	Dual specificity CLK kinases
ECA1185_g7506.t1	IPR008271	Serine/threonine-protein kinase, active site
ECA1185_g19289.t1	IPR042868	Phytanoyl-CoA hydroxylase-interacting protein-like
ECA1185_g19289.t1	IPR045545	Phytanoyl-CoA hydroxylase-interacting protein-like, C-terminal
ECA1185_g4680.t2	IPR001628	Zinc finger, nuclear hormone receptor-type
ECA1185_g4680.t2	IPR035500	Nuclear hormone receptor-like domain superfamily
ECA1185_g4680.t2	IPR013088	Zinc finger, NHR/GATA-type
ECA1185_g4680.t2	IPR049636	Hepatocyte nuclear factor 4-like, DNA-binding domain
ECA1185_g4680.t2	IPR000536	Nuclear hormone receptor, ligand-binding domain
ECA1185_g6096.t2	IPR039922	GDP-fucose protein O-fucosyltransferase 1
ECA1185_g6096.t2	IPR019378	GDP-fucose protein O-fucosyltransferase
ECA1185_g12493.t1	IPR001245	Serine-threonine/tyrosine-protein kinase, catalytic domain
ECA1185_g12493.t1	IPR050122	Receptor Tyrosine Kinase
ECA1185_g12493.t1	IPR011009	Protein kinase-like domain superfamily
ECA1185_g12493.t1	IPR000719	Protein kinase domain
ECA1185_g15415.t1	IPR000772	Ricin B, lectin domain
ECA1185_g15415.t1	IPR001173	Glycosyltransferase 2-like
ECA1185_g15415.t1	IPR029044	Nucleotide-diphospho-sugar transferases
ECA1185_g15415.t1	IPR045885	N-acetylgalactosaminyltransferase
ECA1185_g15415.t1	IPR035992	Ricin B-like lectins
ECA1185_g5528.t2	IPR038479	Transthyretin-like superfamily
ECA1185_g5528.t2	IPR001534	Transthyretin-like
ECA1185_g13239.t1	IPR040676	Domain of unknown function DUF5641
ECA1185_g13239.t1	IPR036397	Ribonuclease H superfamily
ECA1185_g13239.t1	IPR012337	Ribonuclease H-like superfamily
ECA1185_g13239.t1	IPR041588	Integrase zinc-binding domain
ECA1185_g13239.t1	IPR001584	Integrase, catalytic core
ECA1185_g13239.t1	IPR008042	Retrotransposon, Pao
ECA1185_g17904.t1	IPR050271	UDP-glycosyltransferase
ECA1185_g17904.t1	IPR002213	UDP-glucuronosyl/UDP-glucosyltransferase
ECA1185_g15689.t1	IPR004245	Protein of unknown function DUF229
ECA1185_g15689.t1	IPR017850	Alkaline-phosphatase-like, core domain superfamily
ECA1185_g17947.t3	IPR004950	Protein of unknown function DUF267, Caenorhabditis species
ECA1185_g8311.t1	IPR000210	BTB/POZ domain
ECA1185_g8311.t1	IPR011333	SKP1/BTB/POZ domain superfamily
ECA1185_g20307.t1	IPR006629	LPS-induced tumour necrosis factor alpha factor
ECA1185_g20307.t1	IPR037519	LITAF domain containing protein
ECA1185_g21641.t1	IPR000536	Nuclear hormone receptor, ligand-binding domain
ECA1185_g21641.t1	IPR001628	Zinc finger, nuclear hormone receptor-type
ECA1185_g21641.t1	IPR013088	Zinc finger, NHR/GATA-type
ECA1185_g21641.t1	IPR035500	Nuclear hormone receptor-like domain superfamily
ECA1185_g851.t1	IPR003125	Domain of unknown function WSN
ECA1185_g6644.t1	IPR043504	Peptidase S1, PA clan, chymotrypsin-like fold
ECA1185_g6644.t1	IPR018114	Serine proteases, trypsin family, histidine active site
ECA1185_g6644.t1	IPR005514	Chymotrypsin family Peptidase-S1
ECA1185_g6644.t1	IPR009003	Peptidase S1, PA clan
ECA1185_g6644.t1	IPR001314	Peptidase S1A, chymotrypsin family
ECA1185_g6644.t1	IPR001254	Serine proteases, trypsin domain
ECA1185_g18484.t1	IPR006201	Neurotransmitter-gated ion-channel
ECA1185_g18484.t1	IPR038050	Neuronal acetylcholine receptor
ECA1185_g18484.t1	IPR036719	Neurotransmitter-gated ion-channel transmembrane domain superfamily
ECA1185_g18484.t1	IPR006202	Neurotransmitter-gated ion-channel ligand-binding domain
ECA1185_g18484.t1	IPR006029	Neurotransmitter-gated ion-channel transmembrane domain
ECA1185_g18484.t1	IPR036734	Neurotransmitter-gated ion-channel ligand-binding domain superfamily
ECA1185_g18484.t1	IPR018000	Neurotransmitter-gated ion-channel, conserved site
ECA1185_g2077.t1	IPR007284	Ground-like domain
ECA1185_g13409.t1	IPR045221	Sphingomyelin synthase-like
ECA1185_g13409.t1	IPR025749	Sphingomyelin synthase-like domain
ECA1185_g17542.t1	IPR019420	7TM GPCR, serpentine receptor class bc (Srbc)
ECA1185_g8770.t1	IPR004882	Luc7-related
ECA1185_g13895.t1	IPR016181	Acyl-CoA N-acyltransferase
ECA1185_g13895.t1	IPR009658	Domain of unknown function DUF1248
ECA1185_g4388.t1	IPR036846	GM2-AP, lipid-recognition domain superfamily
ECA1185_g8360.t1	IPR012885	Sdz-33, F-box domain
ECA1185_g8360.t1	IPR001810	F-box domain
ECA1185_g8360.t1	IPR053222	Zygotic Embryogenesis-Associated Protein
ECA1185_g22305.t1	IPR016973	Integral membrane protein SYS1
ECA1185_g22305.t1	IPR019185	Integral membrane protein SYS1-related
ECA1185_g13742.t1	IPR001478	PDZ domain
ECA1185_g13742.t1	IPR041489	PDZ domain 6
ECA1185_g13742.t1	IPR036034	PDZ superfamily
ECA1185_g13742.t1	IPR051067	Na+/H+ exchange regulatory cofactor
ECA1185_g11076.t1	IPR035231	Protein of unknown function DUF5346
ECA1185_g419.t1	IPR052506	Bacterial Fibronectin-Binding
ECA1185_g15151.t1	IPR001810	F-box domain
ECA1185_g15151.t1	IPR002900	Domain of unknown function DUF38/FTH, Caenorhabditis species
ECA1185_g15151.t1	IPR040161	F-box A protein FB224
ECA1185_g16669.t1	IPR008588	Protein of unknown function DUF870, Caenorhabditis species
ECA1185_g8801.t1	IPR036282	Glutathione S-transferase, C-terminal domain superfamily
ECA1185_g8801.t1	IPR036249	Thioredoxin-like superfamily
ECA1185_g8801.t1	IPR004045	Glutathione S-transferase, N-terminal
ECA1185_g8801.t1	IPR010987	Glutathione S-transferase, C-terminal-like
ECA1185_g8801.t1	IPR050213	Glutathione S-transferase superfamily
ECA1185_g8801.t1	IPR004046	Glutathione S-transferase, C-terminal
ECA1185_g10103.t1	IPR005020	Protein LIN-8
ECA1185_g10110.t1	IPR005020	Protein LIN-8
ECA1185_g11317.t1	IPR009497	Regulator protein, PHA-1
ECA1185_g19114.t1	IPR036390	Winged helix DNA-binding domain superfamily
ECA1185_g19114.t1	IPR019585	26S proteasome regulatory subunit Rpn7/COP9 signalosome complex subunit 1
ECA1185_g19114.t1	IPR000717	Proteasome component (PCI) domain
ECA1185_g19114.t1	IPR045135	26S proteasome regulatory subunit Rpn7, N-terminal
ECA1185_g13023.t1	IPR019420	7TM GPCR, serpentine receptor class bc (Srbc)
ECA1185_g21747.t1	IPR051642	Regulatory protein SWI6-like
ECA1185_g21747.t1	IPR036770	Ankyrin repeat-containing domain superfamily
ECA1185_g21747.t1	IPR000953	Chromo/chromo shadow domain
ECA1185_g21747.t1	IPR002110	Ankyrin repeat
ECA1185_g21747.t1	IPR016197	Chromo-like domain superfamily
ECA1185_g21505.t1	IPR019428	7TM GPCR, serpentine receptor class r (Str)
ECA1185_g19827.t1	IPR004245	Protein of unknown function DUF229
ECA1185_g11282.t1	IPR008160	Collagen triple helix repeat
ECA1185_g11282.t1	IPR002486	Nematode cuticle collagen, N-terminal
ECA1185_g7401.t1	IPR002124	Cytochrome c oxidase, subunit Vb
ECA1185_g7401.t1	IPR036972	Cytochrome c oxidase, subunit Vb superfamily
ECA1185_g20792.t1	IPR006181	D-amino acid oxidase, conserved site
ECA1185_g20792.t1	IPR023209	D-amino-acid oxidase
ECA1185_g20792.t1	IPR006076	FAD dependent oxidoreductase
ECA1185_g5828.t2	IPR036961	Kinesin motor domain superfamily
ECA1185_g5828.t2	IPR001609	Myosin head, motor domain-like
ECA1185_g5828.t2	IPR027417	P-loop containing nucleoside triphosphate hydrolase
ECA1185_g1844.t1	IPR052860	Nematode Receptor-Like/GPCR1
ECA1185_g11592.t1	IPR011013	Galactose mutarotase-like domain superfamily
ECA1185_g11592.t1	IPR011682	Glycosyl hydrolase family 38, C-terminal
ECA1185_g11592.t1	IPR050843	Glycosyl Hydrolase Family 38
ECA1185_g18752.t1	IPR011029	Death-like domain superfamily
ECA1185_g4409.t1	IPR027417	P-loop containing nucleoside triphosphate hydrolase
ECA1185_g4409.t1	IPR017871	ABC transporter-like, conserved site
ECA1185_g4409.t1	IPR039421	Type 1 protein exporter
ECA1185_g4409.t1	IPR003439	ABC transporter-like, ATP-binding domain
ECA1185_g4409.t1	IPR036640	ABC transporter type 1, transmembrane domain superfamily
ECA1185_g4409.t1	IPR003593	AAA+ ATPase domain
ECA1185_g4409.t1	IPR011527	ABC transporter type 1, transmembrane domain
ECA1185_g6427.t1	IPR024599	Retinoblastoma-associated protein, N-terminal
ECA1185_g6427.t1	IPR002719	Retinoblastoma-associated protein, B-box
ECA1185_g6427.t1	IPR002720	Retinoblastoma-associated protein, A-box
ECA1185_g6427.t1	IPR036915	Cyclin-like superfamily
ECA1185_g6427.t1	IPR028309	Retinoblastoma protein family
ECA1185_g3269.t2	IPR008734	Phosphorylase kinase alpha/beta subunit
ECA1185_g3269.t2	IPR011613	GH15-like domain
ECA1185_g3269.t2	IPR008928	Six-hairpin glycosidase superfamily
ECA1185_g3269.t2	IPR045583	Phosphorylase b kinase regulatory subunit alpha/beta, C-terminal domain
ECA1185_g3269.t2	IPR012341	Six-hairpin glycosidase-like superfamily
ECA1185_g15714.t1	IPR008164	Repeat of unknown function XGLTT
ECA1185_g14481.t1	IPR027500	Small ribosomal subunit protein eS1, eukaryotes
ECA1185_g14481.t1	IPR018281	Small ribosomal subunit protein eS1, conserved site
ECA1185_g14481.t1	IPR001593	Small ribosomal subunit protein eS1
ECA1185_g21769.t1	IPR036085	PAZ domain superfamily
ECA1185_g21769.t1	IPR003100	PAZ domain
ECA1185_g21769.t1	IPR036397	Ribonuclease H superfamily
ECA1185_g21769.t1	IPR003165	Piwi domain
ECA1185_g21769.t1	IPR056992	Argonaute protein hrde-1/Nuclear RNAi defective-3 protein-like, N-terminal domain
ECA1185_g21769.t1	IPR057272	Piwi domain, nematodes
ECA1185_g21769.t1	IPR012337	Ribonuclease H-like superfamily
ECA1185_g1943.t1	IPR016181	Acyl-CoA N-acyltransferase
ECA1185_g13156.t1	IPR000215	Serpin family
ECA1185_g13156.t1	IPR042178	Serpin superfamily, domain 1
ECA1185_g13156.t1	IPR023796	Serpin domain
ECA1185_g13156.t1	IPR023795	Serpin, conserved site
ECA1185_g13156.t1	IPR042185	Serpin superfamily, domain 2
ECA1185_g13156.t1	IPR036186	Serpin superfamily
ECA1185_g10045.t1	IPR000344	7TM GPCR, serpentine receptor class a (Sra)
ECA1185_g10045.t1	IPR051080	Nematode receptor-like serpentine class alpha
ECA1185_g2632.t1	IPR016527	Origin recognition complex subunit 4
ECA1185_g2632.t1	IPR027417	P-loop containing nucleoside triphosphate hydrolase
ECA1185_g14975.t1	IPR057139	P-granule-associated protein DEPS-1, first OB-fold
ECA1185_g14975.t1	IPR057143	P-granule-associated protein DEPS-1, second OB-fold
ECA1185_g19247.t1	IPR015415	Spastin/Vps4, C-terminal
ECA1185_g19247.t1	IPR050304	Microtubule-severing AAA ATPase
ECA1185_g19247.t1	IPR003593	AAA+ ATPase domain
ECA1185_g19247.t1	IPR041569	AAA ATPase, AAA+ lid domain
ECA1185_g19247.t1	IPR003959	ATPase, AAA-type, core
ECA1185_g19247.t1	IPR003960	ATPase, AAA-type, conserved site
ECA1185_g19247.t1	IPR027417	P-loop containing nucleoside triphosphate hydrolase
ECA1185_g1047.t1	IPR009787	Protein jagunal
ECA1185_g97.t1	IPR040375	Microprocessor complex subunit DGCR8
ECA1185_g97.t1	IPR014720	Double-stranded RNA-binding domain
ECA1185_g97.t1	IPR001202	WW domain
ECA1185_g97.t1	IPR036020	WW domain superfamily
ECA1185_g21440.t1	IPR016638	Uncharacterised protein family UPF0376
ECA1185_g21440.t1	IPR002542	T20D4.11-like domain
ECA1185_g15338.t1	IPR001810	F-box domain
ECA1185_g817.t1	IPR003703	Acyl-CoA thioesterase
ECA1185_g817.t1	IPR029069	HotDog domain superfamily
ECA1185_g817.t1	IPR049449	Acyl-CoA thioesterase-like, N-terminal HotDog domain
ECA1185_g817.t1	IPR025652	Acyl-CoA thioesterase 2, C-terminal domain
ECA1185_g817.t1	IPR042171	Acyl-CoA thioesterase, double hotdog domain
ECA1185_g687.t1	IPR029320	Acyl-coenzyme A oxidase, N-terminal
ECA1185_g687.t1	IPR009100	Acyl-CoA dehydrogenase/oxidase, N-terminal and middle domain superfamily
ECA1185_g687.t1	IPR002655	Acyl-CoA oxidase, C-terminal
ECA1185_g687.t1	IPR036250	Acyl-CoA dehydrogenase-like, C-terminal
ECA1185_g687.t1	IPR046373	Acyl-CoA oxidase/dehydrogenase, middle domain superfamily
ECA1185_g687.t1	IPR012258	Acyl-CoA oxidase
ECA1185_g687.t1	IPR055060	Acyl-CoA oxidase, C-alpha1 domain
ECA1185_g687.t1	IPR037069	Acyl-CoA dehydrogenase/oxidase, N-terminal domain superfamily
ECA1185_g12146.t2	IPR000612	Proteolipid membrane potential modulator
ECA1185_g9371.t1	IPR009819	Pes-10
ECA1185_g8239.t1	IPR036047	F-box-like domain superfamily
ECA1185_g8239.t1	IPR002900	Domain of unknown function DUF38/FTH, Caenorhabditis species
ECA1185_g8239.t1	IPR001810	F-box domain
ECA1185_g8239.t1	IPR041426	Mos1 transposase, HTH domain
ECA1185_g8239.t1	IPR040161	F-box A protein FB224
ECA1185_g19769.t1	IPR000590	Hydroxymethylglutaryl-coenzyme A synthase, active site
ECA1185_g19769.t1	IPR016039	Thiolase-like
ECA1185_g19769.t1	IPR013746	Hydroxymethylglutaryl-coenzyme A synthase, C-terminal domain
ECA1185_g19769.t1	IPR010122	Hydroxymethylglutaryl-CoA synthase, eukaryotic
ECA1185_g19769.t1	IPR013528	Hydroxymethylglutaryl-coenzyme A synthase, N-terminal
ECA1185_g8962.t1	IPR020835	Catalase superfamily
ECA1185_g8962.t1	IPR040333	Catalase, clade 3
ECA1185_g8962.t1	IPR011614	Catalase core domain
ECA1185_g8962.t1	IPR024711	Catalase, mono-functional, haem-containing, clades 1 and 3
ECA1185_g8962.t1	IPR010582	Catalase immune-responsive domain
ECA1185_g8962.t1	IPR024708	Catalase active site
ECA1185_g8962.t1	IPR018028	Catalase, mono-functional, haem-containing
ECA1185_g8962.t1	IPR002226	Catalase haem-binding site
ECA1185_g790.t1	IPR001708	Membrane insertase YidC/ALB3/OXA1/COX18
ECA1185_g790.t1	IPR028055	Membrane insertase YidC/Oxa/ALB, C-terminal
ECA1185_g1101.t1	IPR011990	Tetratricopeptide-like helical domain superfamily
ECA1185_g1101.t1	IPR049039	Regulator of microtubule dynamics protein 1-3, alpha helical repeats
ECA1185_g18372.t1	IPR019428	7TM GPCR, serpentine receptor class r (Str)
ECA1185_g14800.t1	IPR050927	Transient receptor potential cation channel M
ECA1185_g18542.t1	IPR003645	Follistatin-like, N-terminal
ECA1185_g9493.t1	IPR014808	DNA replication factor Dna2, N-terminal
ECA1185_g9493.t1	IPR011604	PD-(D/E)XK endonuclease-like domain superfamily
ECA1185_g9493.t1	IPR027417	P-loop containing nucleoside triphosphate hydrolase
ECA1185_g9493.t1	IPR047187	Upf1-like, C-terminal helicase domain
ECA1185_g9493.t1	IPR050534	Coronaviruses polyprotein 1ab
ECA1185_g9493.t1	IPR041679	DNA2/NAM7 helicase-like, C-terminal
ECA1185_g9493.t1	IPR041677	DNA2/NAM7 helicase, helicase domain
ECA1185_g2609.t1	IPR015947	PUA-like superfamily
ECA1185_g2609.t1	IPR002501	Pseudouridine synthase II, N-terminal
ECA1185_g2609.t1	IPR004521	Uncharacterised domain CHP00451
ECA1185_g2609.t1	IPR012960	Dyskerin-like
ECA1185_g2609.t1	IPR004802	tRNA pseudouridine synthase B family
ECA1185_g2609.t1	IPR002478	PUA domain
ECA1185_g2609.t1	IPR036974	PUA domain superfamily
ECA1185_g2609.t1	IPR020103	Pseudouridine synthase, catalytic domain superfamily
ECA1185_g2609.t1	IPR032819	tRNA pseudouridylate synthase B, C-terminal
ECA1185_g8159.t1	IPR053222	Zygotic Embryogenesis-Associated Protein
ECA1185_g8159.t1	IPR001810	F-box domain
ECA1185_g8159.t1	IPR012885	Sdz-33, F-box domain
ECA1185_g4318.t1	IPR050920	Nematode receptor-like class delta
ECA1185_g4318.t1	IPR019421	7TM GPCR, serpentine receptor class d (Srd)
ECA1185_g17061.t1	IPR028092	Retinal degeneration protein 3
ECA1185_g12131.t1	IPR019428	7TM GPCR, serpentine receptor class r (Str)
ECA1185_g20274.t1	IPR037817	Transcription initiation factor TFIID subunit 7
ECA1185_g20274.t1	IPR006751	TAFII55 protein, conserved region
ECA1185_g6927.t2	IPR006594	LIS1 homology motif
ECA1185_g6927.t2	IPR015943	WD40/YVTN repeat-like-containing domain superfamily
ECA1185_g6927.t2	IPR001680	WD40 repeat
ECA1185_g6927.t2	IPR036322	WD40-repeat-containing domain superfamily
ECA1185_g6927.t2	IPR037264	TFIID subunit TAF5, NTD2 domain superfamily
ECA1185_g6927.t2	IPR007582	TFIID subunit TAF5, NTD2 domain
ECA1185_g6927.t2	IPR019775	WD40 repeat, conserved site
ECA1185_g6927.t2	IPR020472	PAC1/LIS1-like, WD-40 repeat
ECA1185_g10179.t4	IPR018200	Ubiquitin specific protease, conserved site
ECA1185_g10179.t4	IPR015940	Ubiquitin-associated domain
ECA1185_g10179.t4	IPR028889	Ubiquitin specific protease UPS, catalytic domain
ECA1185_g10179.t4	IPR036915	Cyclin-like superfamily
ECA1185_g10179.t4	IPR056850	UBP34/UBP24/USP9X/USP9Y-like, ARM repeat region
ECA1185_g10179.t4	IPR001394	Peptidase C19, ubiquitin carboxyl-terminal hydrolase
ECA1185_g10179.t4	IPR038765	Papain-like cysteine peptidase superfamily
ECA1185_g10179.t4	IPR009060	UBA-like superfamily
ECA1185_g10179.t4	IPR050164	Ubiquitin carboxyl-terminal hydrolases
ECA1185_g13552.t2	IPR000571	Zinc finger, CCCH-type
ECA1185_g13552.t2	IPR036875	Zinc finger, CCHC-type superfamily
ECA1185_g13552.t2	IPR045348	CPSF complex subunit CPSF4-like
ECA1185_g13552.t2	IPR001878	Zinc finger, CCHC-type
ECA1185_g13552.t2	IPR036855	Zinc finger, CCCH-type superfamily
ECA1185_g17990.t1	IPR019427	7TM GPCR, serpentine receptor class w (Srw)
ECA1185_g17990.t1	IPR017452	GPCR, rhodopsin-like, 7TM
ECA1185_g4005.t1	IPR016137	RGS domain
ECA1185_g4005.t1	IPR036305	RGS domain superfamily
ECA1185_g4005.t1	IPR044926	RGS, subdomain 2
ECA1185_g5907.t1	IPR001650	Helicase, C-terminal domain-like
ECA1185_g5907.t1	IPR049730	SNF2/RAD5-like, C-terminal helicase domain
ECA1185_g5907.t1	IPR014012	Helicase/SANT-associated domain
ECA1185_g5907.t1	IPR000330	SNF2, N-terminal
ECA1185_g5907.t1	IPR027417	P-loop containing nucleoside triphosphate hydrolase
ECA1185_g5907.t1	IPR038718	SNF2-like, N-terminal domain superfamily
ECA1185_g5907.t1	IPR014001	Helicase superfamily 1/2, ATP-binding domain
ECA1185_g5907.t1	IPR029295	Snf2, ATP coupling domain
ECA1185_g6738.t1	IPR000953	Chromo/chromo shadow domain
ECA1185_g6738.t1	IPR001650	Helicase, C-terminal domain-like
ECA1185_g6738.t1	IPR049730	SNF2/RAD5-like, C-terminal helicase domain
ECA1185_g6738.t1	IPR016197	Chromo-like domain superfamily
ECA1185_g6738.t1	IPR014001	Helicase superfamily 1/2, ATP-binding domain
ECA1185_g6738.t1	IPR025260	Chromodomain-helicase-DNA-binding protein 1-like, C-terminal domain
ECA1185_g6738.t1	IPR027417	P-loop containing nucleoside triphosphate hydrolase
ECA1185_g6738.t1	IPR056302	ATP-dependent helicase CHD1-2/hrp3, HTH domain
ECA1185_g6738.t1	IPR023779	Chromo domain, conserved site
ECA1185_g6738.t1	IPR038718	SNF2-like, N-terminal domain superfamily
ECA1185_g6738.t1	IPR002464	DNA/RNA helicase, ATP-dependent, DEAH-box type, conserved site
ECA1185_g6738.t1	IPR040793	CDH1/2, SANT-Helical linker 1
ECA1185_g6738.t1	IPR023780	Chromo domain
ECA1185_g6738.t1	IPR000330	SNF2, N-terminal
ECA1185_g15176.t1	IPR040161	F-box A protein FB224
ECA1185_g15176.t1	IPR002900	Domain of unknown function DUF38/FTH, Caenorhabditis species
ECA1185_g19812.t1	IPR001431	Peptidase M16, zinc-binding site
ECA1185_g19812.t1	IPR054734	Coenzyme PQQ synthesis protein F-like, C-terminal lobe, domain 4
ECA1185_g19812.t1	IPR050626	Peptidase M16
ECA1185_g19812.t1	IPR011249	Metalloenzyme, LuxS/M16 peptidase-like
ECA1185_g19812.t1	IPR007863	Peptidase M16, C-terminal
ECA1185_g19812.t1	IPR011765	Peptidase M16, N-terminal
ECA1185_g19812.t1	IPR032632	Peptidase M16, middle/third domain
ECA1185_g1667.t1	IPR009658	Domain of unknown function DUF1248
ECA1185_g1667.t1	IPR016181	Acyl-CoA N-acyltransferase
ECA1185_g1349.t1	IPR050271	UDP-glycosyltransferase
ECA1185_g1349.t1	IPR002213	UDP-glucuronosyl/UDP-glucosyltransferase
ECA1185_g574.t1	IPR016558	DNA primase, large subunit, eukaryotic
ECA1185_g574.t1	IPR007238	DNA primase large subunit, eukaryotic/archaeal
ECA1185_g18176.t1	IPR050920	Nematode receptor-like class delta
ECA1185_g18176.t1	IPR019421	7TM GPCR, serpentine receptor class d (Srd)
ECA1185_g2270.t1	IPR041496	YitH/HolE, acetyltransferase (GNAT) domain
ECA1185_g11703.t1	IPR008160	Collagen triple helix repeat
ECA1185_g11703.t1	IPR002486	Nematode cuticle collagen, N-terminal
ECA1185_g17658.t1	IPR019430	7TM GPCR, serpentine receptor class x (Srx)
ECA1185_g19861.t1	IPR004245	Protein of unknown function DUF229
ECA1185_g12836.t1	IPR017452	GPCR, rhodopsin-like, 7TM
ECA1185_g12836.t1	IPR019430	7TM GPCR, serpentine receptor class x (Srx)
ECA1185_g22111.t2	IPR005522	Inositol polyphosphate kinase
ECA1185_g22111.t2	IPR038286	Inositol polyphosphate kinase superfamily
ECA1185_g15693.t1	IPR009475	Protein of unknown function DUF1096
ECA1185_g15695.t1	IPR009475	Protein of unknown function DUF1096
ECA1185_g17969.t1	IPR053286	Nematode receptor-like srab
ECA1185_g17969.t1	IPR019408	7TM GPCR, serpentine receptor class ab (Srab)
ECA1185_g6885.t1	IPR007855	RNA-dependent RNA polymerase, eukaryotic-type
ECA1185_g6885.t1	IPR057493	PH-like domain, RdRP associated
ECA1185_g6885.t1	IPR056054	Domain of unknown function DUF7637
ECA1185_g6885.t1	IPR056654	Domain of unknown function DUF7752
ECA1185_g6885.t1	IPR056053	Domain of unknown function DUF7636
ECA1185_g6885.t1	IPR057596	RNA dependent RNA polymerase core
ECA1185_g16657.t1	IPR001304	C-type lectin-like
ECA1185_g16657.t1	IPR016186	C-type lectin-like/link domain superfamily
ECA1185_g16657.t1	IPR055578	Domain of unknown function DUF7154
ECA1185_g16657.t1	IPR016187	C-type lectin fold
ECA1185_g20016.t1	IPR050629	STE20/SPS1-related Proline-Alanine-rich Kinase
ECA1185_g20016.t1	IPR001180	Citron homology (CNH) domain
ECA1185_g20016.t1	IPR000719	Protein kinase domain
ECA1185_g20016.t1	IPR021160	Mitogen-activated protein (MAP) kinase kinase kinase kinase
ECA1185_g20016.t1	IPR017441	Protein kinase, ATP binding site
ECA1185_g20016.t1	IPR011009	Protein kinase-like domain superfamily
ECA1185_g11161.t1	IPR001054	Adenylyl cyclase class-3/4/guanylyl cyclase
ECA1185_g11161.t1	IPR001245	Serine-threonine/tyrosine-protein kinase, catalytic domain
ECA1185_g11161.t1	IPR001828	Receptor, ligand binding region
ECA1185_g11161.t1	IPR029787	Nucleotide cyclase
ECA1185_g11161.t1	IPR011009	Protein kinase-like domain superfamily
ECA1185_g11161.t1	IPR050401	Cyclic nucleotide synthase
ECA1185_g11161.t1	IPR018297	Adenylyl cyclase class-4/guanylyl cyclase, conserved site
ECA1185_g11161.t1	IPR000719	Protein kinase domain
ECA1185_g11161.t1	IPR028082	Periplasmic binding protein-like I
ECA1185_g17616.t1	IPR036052	Tryptophan synthase beta chain-like, PALP domain superfamily
ECA1185_g17616.t1	IPR005856	Cysteine synthase
ECA1185_g17616.t1	IPR050214	Cysteine synthase/Cystathionine beta-synthase
ECA1185_g17616.t1	IPR005859	Cysteine synthase CysK
ECA1185_g17616.t1	IPR001926	Tryptophan synthase beta chain-like, PALP domain
ECA1185_g17616.t1	IPR001216	Cysteine synthase/cystathionine beta-synthase, pyridoxal-phosphate attachment site
ECA1185_g9902.t1	IPR029044	Nucleotide-diphospho-sugar transferases
ECA1185_g9902.t1	IPR050757	Collagen-modifying Glycosyltransferase 25
ECA1185_g9902.t1	IPR005123	Oxoglutarate/iron-dependent dioxygenase domain
ECA1185_g9902.t1	IPR044861	Isopenicillin N synthase-like, Fe(2+) 2OG dioxygenase domain
ECA1185_g9902.t1	IPR001006	Procollagen-lysine 5-dioxygenase, conserved site
ECA1185_g9902.t1	IPR006620	Prolyl 4-hydroxylase, alpha subunit
ECA1185_g9902.t1	IPR057589	PLOD1-3-like, GT domain
ECA1185_g6800.t1	IPR000719	Protein kinase domain
ECA1185_g6800.t1	IPR008271	Serine/threonine-protein kinase, active site
ECA1185_g6800.t1	IPR015661	Mitotic spindle checkpoint protein Bub1/Mad3
ECA1185_g6800.t1	IPR011009	Protein kinase-like domain superfamily
ECA1185_g6800.t1	IPR017441	Protein kinase, ATP binding site
ECA1185_g11787.t1	IPR000164	Histone H3/CENP-A
ECA1185_g11787.t1	IPR007125	Histone H2A/H2B/H3
ECA1185_g11787.t1	IPR009072	Histone-fold
ECA1185_g14908.t1	IPR000242	Tyrosine-specific protein phosphatase, PTPase domain
ECA1185_g14908.t1	IPR050348	Protein-Tyrosine Phosphatase
ECA1185_g14908.t1	IPR000387	Tyrosine-specific protein phosphatases domain
ECA1185_g14908.t1	IPR029021	Protein-tyrosine phosphatase-like
ECA1185_g14908.t1	IPR003595	Protein-tyrosine phosphatase, catalytic
ECA1185_g11629.t1	IPR038885	Phospholipase B1, membrane-associated
ECA1185_g11629.t1	IPR036514	SGNH hydrolase superfamily
ECA1185_g11629.t1	IPR001087	GDSL lipase/esterase
ECA1185_g15722.t1	IPR027843	Domain of unknown function DUF4440
ECA1185_g15722.t1	IPR032710	NTF2-like domain superfamily
ECA1185_g5605.t1	IPR005044	Protein of unknown function DUF282, Caenorhabditis species
ECA1185_g19334.t1	IPR014014	RNA helicase, DEAD-box type, Q motif
ECA1185_g19334.t1	IPR011545	DEAD/DEAH-box helicase domain
ECA1185_g19334.t1	IPR014001	Helicase superfamily 1/2, ATP-binding domain
ECA1185_g19334.t1	IPR027417	P-loop containing nucleoside triphosphate hydrolase
ECA1185_g19334.t1	IPR050079	DEAD box RNA helicase
ECA1185_g6107.t1	IPR013087	Zinc finger C2H2-type
ECA1185_g534.t1	IPR006342	Methyltransferase FkbM
ECA1185_g534.t1	IPR029063	S-adenosyl-L-methionine-dependent methyltransferase superfamily
ECA1185_g19602.t1	IPR050620	Thioredoxin H-type-like
ECA1185_g19602.t1	IPR013766	Thioredoxin domain
ECA1185_g19602.t1	IPR036249	Thioredoxin-like superfamily
ECA1185_g20552.t2	IPR010977	Aromatic-L-amino-acid decarboxylase
ECA1185_g20552.t2	IPR015424	Pyridoxal phosphate-dependent transferase
ECA1185_g20552.t2	IPR002129	Pyridoxal phosphate-dependent decarboxylase
ECA1185_g20552.t2	IPR015421	Pyridoxal phosphate-dependent transferase, major domain
ECA1185_g20552.t2	IPR015422	Pyridoxal phosphate-dependent transferase, small domain
ECA1185_g7171.t1	IPR003595	Protein-tyrosine phosphatase, catalytic
ECA1185_g7171.t1	IPR000242	Tyrosine-specific protein phosphatase, PTPase domain
ECA1185_g7171.t1	IPR052782	Oocyte-to-zygote transition regulator
ECA1185_g7171.t1	IPR029021	Protein-tyrosine phosphatase-like
ECA1185_g17395.t1	IPR017452	GPCR, rhodopsin-like, 7TM
ECA1185_g17395.t1	IPR019427	7TM GPCR, serpentine receptor class w (Srw)
ECA1185_g13384.t1	IPR001441	Decaprenyl diphosphate synthase-like
ECA1185_g13384.t1	IPR018520	Di-trans-poly-cis-decaprenylcistransferase-like, conserved site
ECA1185_g13384.t1	IPR036424	Decaprenyl diphosphate synthase-like superfamily
ECA1185_g19173.t1	IPR002900	Domain of unknown function DUF38/FTH, Caenorhabditis species
ECA1185_g19173.t1	IPR041426	Mos1 transposase, HTH domain
ECA1185_g19173.t1	IPR001810	F-box domain
ECA1185_g19173.t1	IPR036047	F-box-like domain superfamily
ECA1185_g19173.t1	IPR040161	F-box A protein FB224
ECA1185_g9419.t1	IPR053315	Peptidase C14A
ECA1185_g9419.t1	IPR006570	SPK domain
ECA1185_g10762.t1	IPR019430	7TM GPCR, serpentine receptor class x (Srx)
ECA1185_g14349.t1	IPR036349	Integrin beta tail domain superfamily
ECA1185_g14349.t1	IPR002369	Integrin beta subunit, VWA domain
ECA1185_g14349.t1	IPR036465	von Willebrand factor A-like domain superfamily
ECA1185_g14349.t1	IPR057243	Integrins beta, I-EGF domain, conserved site
ECA1185_g14349.t1	IPR057073	Integrin beta, epidermal growth factor-like domain 2
ECA1185_g14349.t1	IPR033760	Integrin beta N-terminal
ECA1185_g14349.t1	IPR014836	Integrin beta subunit, cytoplasmic domain
ECA1185_g14349.t1	IPR015812	Integrin beta subunit
ECA1185_g14349.t1	IPR012896	Integrin beta subunit, tail
ECA1185_g14349.t1	IPR013111	Epidermal growth factor-like domain, extracellular
ECA1185_g14349.t1	IPR032695	Integrin domain superfamily
ECA1185_g20882.t1	IPR005514	Chymotrypsin family Peptidase-S1
ECA1185_g20882.t1	IPR009003	Peptidase S1, PA clan
ECA1185_g700.t1	IPR050055	Elongation factor Tu GTPase
ECA1185_g700.t1	IPR000795	Translational (tr)-type GTP-binding domain
ECA1185_g700.t1	IPR049394	Selenocysteine-specific elongation factor, C-terminal RIFT domain
ECA1185_g700.t1	IPR027417	P-loop containing nucleoside triphosphate hydrolase
ECA1185_g700.t1	IPR049393	Selenocysteine-specific elongation factor, 3rd domain
ECA1185_g700.t1	IPR005225	Small GTP-binding domain
ECA1185_g700.t1	IPR009000	Translation protein, beta-barrel domain superfamily
ECA1185_g4916.t1	IPR038550	GPCR, family 3, nine cysteines domain superfamily
ECA1185_g4916.t1	IPR017979	GPCR, family 3, conserved site
ECA1185_g4916.t1	IPR028082	Periplasmic binding protein-like I
ECA1185_g4916.t1	IPR000337	GPCR, family 3
ECA1185_g4916.t1	IPR050726	Metabotropic Glutamate Receptor
ECA1185_g4916.t1	IPR017978	GPCR family 3, C-terminal
ECA1185_g4916.t1	IPR000162	GPCR, family 3, metabotropic glutamate receptor
ECA1185_g4916.t1	IPR011500	GPCR, family 3, nine cysteines domain
ECA1185_g4916.t1	IPR001828	Receptor, ligand binding region
ECA1185_g14321.t1	IPR013087	Zinc finger C2H2-type
ECA1185_g14321.t1	IPR027756	Ovo-like
ECA1185_g14321.t1	IPR036236	Zinc finger C2H2 superfamily
ECA1185_g20021.t1	IPR017452	GPCR, rhodopsin-like, 7TM
ECA1185_g20021.t1	IPR019427	7TM GPCR, serpentine receptor class w (Srw)
ECA1185_g1482.t1	IPR039353	Transcription factor Adf-1
ECA1185_g1482.t1	IPR006578	MADF domain
ECA1185_g1743.t1	IPR047130	Serpentine type 7TM GPCR chemoreceptor Srsx, nematodes
ECA1185_g1743.t1	IPR000276	G protein-coupled receptor, rhodopsin-like
ECA1185_g1743.t1	IPR019424	Serpentine type 7TM GPCR chemoreceptor Srsx
ECA1185_g1743.t1	IPR017452	GPCR, rhodopsin-like, 7TM
ECA1185_g3748.t1	IPR006600	HTH CenpB-type DNA-binding domain
ECA1185_g3748.t1	IPR009057	Homedomain-like superfamily
ECA1185_g3748.t1	IPR004875	DDE superfamily endonuclease domain
ECA1185_g3748.t1	IPR050863	Centromere and Transposable Element-Derived Protein
ECA1185_g20421.t1	IPR002877	Ribosomal RNA methyltransferase, FtsJ domain
ECA1185_g20421.t1	IPR029063	S-adenosyl-L-methionine-dependent methyltransferase superfamily
ECA1185_g20421.t1	IPR050082	Ribosomal RNA large subunit methyltransferase RlmE
ECA1185_g20421.t1	IPR015507	Ribosomal RNA large subunit methyltransferase E
ECA1185_g16487.t1	IPR001841	Zinc finger, RING-type
ECA1185_g16487.t1	IPR013083	Zinc finger, RING/FYVE/PHD-type
ECA1185_g9468.t1	IPR042317	F-box protein she-1-like
ECA1185_g9468.t1	IPR001810	F-box domain
ECA1185_g10464.t1	IPR004911	Gamma interferon inducible lysosomal thiol reductase GILT
ECA1185_g6319.t1	IPR001392	Clathrin adaptor, mu subunit
ECA1185_g6319.t1	IPR011012	Longin-like domain superfamily
ECA1185_g6319.t1	IPR028565	Mu homology domain
ECA1185_g6319.t1	IPR022775	AP complex, mu/sigma subunit
ECA1185_g6319.t1	IPR036168	AP-2 complex subunit mu, C-terminal superfamily
ECA1185_g6319.t1	IPR018240	Clathrin adaptor, mu subunit, conserved site
ECA1185_g6319.t1	IPR050431	Adaptor complexes medium subunit
ECA1185_g3338.t1	IPR000772	Ricin B, lectin domain
ECA1185_g3338.t1	IPR001173	Glycosyltransferase 2-like
ECA1185_g3338.t1	IPR029044	Nucleotide-diphospho-sugar transferases
ECA1185_g3338.t1	IPR035992	Ricin B-like lectins
ECA1185_g3338.t1	IPR045885	N-acetylgalactosaminyltransferase
ECA1185_g21176.t1	IPR002516	Glycosyl transferase, family 11
ECA1185_g21176.t1	IPR052501	Alpha-1-2 Fucosyltransferase
ECA1185_g10408.t1	IPR005334	Dynein light chain Tctex-1 like
ECA1185_g10408.t1	IPR038586	Tctex-1-like superfamily
ECA1185_g15135.t1	IPR001810	F-box domain
ECA1185_g15135.t1	IPR036047	F-box-like domain superfamily
ECA1185_g15135.t1	IPR040161	F-box A protein FB224
ECA1185_g15135.t1	IPR002900	Domain of unknown function DUF38/FTH, Caenorhabditis species
ECA1185_g6709.t1	IPR014001	Helicase superfamily 1/2, ATP-binding domain
ECA1185_g6709.t1	IPR027417	P-loop containing nucleoside triphosphate hydrolase
ECA1185_g6709.t1	IPR001650	Helicase, C-terminal domain-like
ECA1185_g6709.t1	IPR001878	Zinc finger, CCHC-type
ECA1185_g6709.t1	IPR036875	Zinc finger, CCHC-type superfamily
ECA1185_g6709.t1	IPR011545	DEAD/DEAH-box helicase domain
ECA1185_g6709.t1	IPR014014	RNA helicase, DEAD-box type, Q motif
ECA1185_g6709.t1	IPR000629	ATP-dependent RNA helicase DEAD-box, conserved site
ECA1185_g12761.t1	IPR019420	7TM GPCR, serpentine receptor class bc (Srbc)
ECA1185_g15648.t1	IPR039417	Papain-like cysteine endopeptidase
ECA1185_g15648.t1	IPR000668	Peptidase C1A, papain C-terminal
ECA1185_g15648.t1	IPR013201	Cathepsin propeptide inhibitor domain (I29)
ECA1185_g15648.t1	IPR013128	Peptidase C1A
ECA1185_g15648.t1	IPR038765	Papain-like cysteine peptidase superfamily
ECA1185_g15648.t1	IPR000169	Cysteine peptidase, cysteine active site
ECA1185_g22494.t1	IPR014886	La protein, xRRM domain
ECA1185_g22494.t1	IPR045180	La domain containing protein
ECA1185_g22494.t1	IPR000504	RNA recognition motif domain
ECA1185_g22494.t1	IPR012677	Nucleotide-binding alpha-beta plait domain superfamily
ECA1185_g22494.t1	IPR006630	La-type HTH domain
ECA1185_g22494.t1	IPR036390	Winged helix DNA-binding domain superfamily
ECA1185_g22494.t1	IPR035979	RNA-binding domain superfamily
ECA1185_g22494.t1	IPR036388	Winged helix-like DNA-binding domain superfamily
ECA1185_g22494.t1	IPR002344	Lupus La protein
ECA1185_g7140.t1	IPR017907	Zinc finger, RING-type, conserved site
ECA1185_g7140.t1	IPR013083	Zinc finger, RING/FYVE/PHD-type
ECA1185_g7140.t1	IPR027370	Zinc finger, RING-type, eukaryotic
ECA1185_g7140.t1	IPR052667	E3 ubiquitin-protein ligase RING-type
ECA1185_g7140.t1	IPR001841	Zinc finger, RING-type
ECA1185_g90.t1	IPR057498	Rtel1 helicase, ARCH domain
ECA1185_g90.t1	IPR006554	Helicase-like, DEXD box c2 type
ECA1185_g90.t1	IPR030845	Regulator of telomere elongation helicase 1
ECA1185_g90.t1	IPR010614	RAD3-like helicase, DEAD
ECA1185_g90.t1	IPR045028	Helicase superfamily 1/2, DinG/Rad3-like
ECA1185_g90.t1	IPR013020	ATP-dependent helicase Rad3/Chl1-like
ECA1185_g90.t1	IPR006555	ATP-dependent helicase, C-terminal
ECA1185_g90.t1	IPR014013	Helicase superfamily 1/2, ATP-binding domain, DinG/Rad3-type
ECA1185_g90.t1	IPR027417	P-loop containing nucleoside triphosphate hydrolase
ECA1185_g2950.t1	IPR009072	Histone-fold
ECA1185_g2950.t1	IPR000164	Histone H3/CENP-A
ECA1185_g2950.t1	IPR007125	Histone H2A/H2B/H3
ECA1185_g17796.t1	IPR016073	SKP1 component, POZ domain
ECA1185_g17796.t1	IPR011333	SKP1/BTB/POZ domain superfamily
ECA1185_g17796.t1	IPR036296	SKP1-like, dimerisation domain superfamily
ECA1185_g17796.t1	IPR001232	S-phase kinase-associated protein 1-like
ECA1185_g17796.t1	IPR016072	SKP1 component, dimerisation
ECA1185_g17796.t1	IPR016897	S-phase kinase-associated protein 1
ECA1185_g18720.t1	IPR016187	C-type lectin fold
ECA1185_g1207.t1	IPR036259	MFS transporter superfamily
ECA1185_g1207.t1	IPR020846	Major facilitator superfamily domain
ECA1185_g1207.t1	IPR005828	Major facilitator, sugar transporter-like
ECA1185_g1872.t1	IPR032460	Symplekin/Pta1, N-terminal
ECA1185_g1872.t1	IPR021850	Symplekin/Pta1
ECA1185_g1872.t1	IPR022075	Symplekin C-terminal
ECA1185_g1872.t1	IPR011989	Armadillo-like helical
ECA1185_g12306.t1	IPR003582	ShKT domain
ECA1185_g12306.t1	IPR051237	Ferric-chelate Reductase and Defense
ECA1185_g12306.t1	IPR002861	Reeler domain
ECA1185_g12306.t1	IPR042307	Reeler domain superfamily
ECA1185_g21804.t1	IPR036640	ABC transporter type 1, transmembrane domain superfamily
ECA1185_g21804.t1	IPR011527	ABC transporter type 1, transmembrane domain
ECA1185_g21804.t1	IPR027417	P-loop containing nucleoside triphosphate hydrolase
ECA1185_g21804.t1	IPR003439	ABC transporter-like, ATP-binding domain
ECA1185_g21804.t1	IPR017871	ABC transporter-like, conserved site
ECA1185_g21804.t1	IPR003593	AAA+ ATPase domain
ECA1185_g21804.t1	IPR056227	ABC transporter, TMD0 domain
ECA1185_g21804.t1	IPR005292	Multi drug resistance-associated protein
ECA1185_g21804.t1	IPR050173	ATP-binding cassette transporter C-like
ECA1185_g15429.t1	IPR008164	Repeat of unknown function XGLTT
ECA1185_g12075.t1	IPR035914	Spermadhesin, CUB domain superfamily
ECA1185_g12075.t1	IPR003366	CUB-like domain
ECA1185_g8506.t1	IPR021942	Protein of unknown function DUF3557
ECA1185_g20753.t1	IPR011249	Metalloenzyme, LuxS/M16 peptidase-like
ECA1185_g20753.t1	IPR007863	Peptidase M16, C-terminal
ECA1185_g20753.t1	IPR011765	Peptidase M16, N-terminal
ECA1185_g10069.t2	IPR001223	Glycoside hydrolase family 18, catalytic domain
ECA1185_g10069.t2	IPR029070	Chitinase insertion domain superfamily
ECA1185_g10069.t2	IPR017853	Glycoside hydrolase superfamily
ECA1185_g10069.t2	IPR011583	Chitinase II/V-like, catalytic domain
ECA1185_g9874.t1	IPR019007	Wbp11/ELF5/Saf1, N-terminal domain
ECA1185_g14767.t1	IPR037185	Multidrug transporter EmrE superfamily
ECA1185_g14767.t1	IPR008521	Magnesium transporter NIPA
ECA1185_g20272.t2	IPR053109	Serine/Threonine-Protein Kinase-Related
ECA1185_g20272.t2	IPR014840	Hpc2-related domain
ECA1185_g18980.t1	IPR053220	Nematode receptor-like serpentine class H
ECA1185_g18980.t1	IPR019422	7TM GPCR, serpentine receptor class h (Srh)
ECA1185_g4529.t1	IPR016286	Alpha-L-fucosidase, metazoa-type
ECA1185_g4529.t1	IPR057739	Glycoside hydrolase family 29, N-terminal
ECA1185_g4529.t1	IPR018526	Glycoside hydrolase, family 29, conserved site
ECA1185_g4529.t1	IPR017853	Glycoside hydrolase superfamily
ECA1185_g4529.t1	IPR000933	Glycoside hydrolase, family 29
ECA1185_g1992.t1	IPR013087	Zinc finger C2H2-type
ECA1185_g1992.t1	IPR011990	Tetratricopeptide-like helical domain superfamily
ECA1185_g1992.t1	IPR000744	NSF attachment protein
ECA1185_g12766.t1	IPR053220	Nematode receptor-like serpentine class H
ECA1185_g12766.t1	IPR019422	7TM GPCR, serpentine receptor class h (Srh)
ECA1185_g16506.t1	IPR026050	C1GALT1/C1GALT1-specific chaperone 1
ECA1185_g16506.t1	IPR003378	Fringe-like, glycosyltransferase domain
ECA1185_g16501.t1	IPR026050	C1GALT1/C1GALT1-specific chaperone 1
ECA1185_g16501.t1	IPR003378	Fringe-like, glycosyltransferase domain
ECA1185_g1029.t1	IPR038704	YEATS superfamily
ECA1185_g1029.t1	IPR055129	YEATS domain
ECA1185_g1029.t1	IPR005033	YEATS
ECA1185_g6914.t1	IPR002466	Adenosine deaminase/editase
ECA1185_g2751.t1	IPR029034	Cystine-knot cytokine
ECA1185_g16328.t1	IPR005162	Retrotransposon gag domain
ECA1185_g16328.t1	IPR001995	Peptidase A2A, retrovirus, catalytic
ECA1185_g16328.t1	IPR021109	Aspartic peptidase domain superfamily
ECA1185_g19878.t1	IPR007110	Immunoglobulin-like domain
ECA1185_g19878.t1	IPR013783	Immunoglobulin-like fold
ECA1185_g19878.t1	IPR017441	Protein kinase, ATP binding site
ECA1185_g19878.t1	IPR036179	Immunoglobulin-like domain superfamily
ECA1185_g19878.t1	IPR000719	Protein kinase domain
ECA1185_g19878.t1	IPR003961	Fibronectin type III
ECA1185_g19878.t1	IPR011009	Protein kinase-like domain superfamily
ECA1185_g19878.t1	IPR036116	Fibronectin type III superfamily
ECA1185_g19878.t1	IPR008271	Serine/threonine-protein kinase, active site
ECA1185_g19878.t1	IPR003599	Immunoglobulin domain subtype
ECA1185_g19878.t1	IPR013098	Immunoglobulin I-set
ECA1185_g19878.t1	IPR003598	Immunoglobulin subtype 2
ECA1185_g1652.t1	IPR001019	Guanine nucleotide binding protein (G-protein), alpha subunit
ECA1185_g1652.t1	IPR027417	P-loop containing nucleoside triphosphate hydrolase
ECA1185_g1652.t1	IPR011025	G protein alpha subunit, helical insertion
ECA1185_g1652.t1	IPR001408	G-protein alpha subunit, group I
ECA1185_g16857.t1	IPR018488	Cyclic nucleotide-binding, conserved site
ECA1185_g16857.t1	IPR018490	Cyclic nucleotide-binding domain superfamily
ECA1185_g16857.t1	IPR050503	cAMP-dependent protein kinase regulatory subunit-like
ECA1185_g16857.t1	IPR000595	Cyclic nucleotide-binding domain
ECA1185_g16857.t1	IPR014710	RmlC-like jelly roll fold
ECA1185_g6707.t1	IPR014381	DNA-directed RNA polymerase subunit Rpo5/Rpb5
ECA1185_g6707.t1	IPR000783	RNA polymerase, subunit H/Rpb5 C-terminal
ECA1185_g6707.t1	IPR036710	RNA polymerase Rpb5, N-terminal domain superfamily
ECA1185_g6707.t1	IPR035913	RPB5-like RNA polymerase subunit superfamily
ECA1185_g6707.t1	IPR020608	RNA polymerase, subunit H/Rpb5, conserved site
ECA1185_g6707.t1	IPR005571	RNA polymerase, Rpb5, N-terminal
ECA1185_g13329.t1	IPR050235	Casein Kinase 1 Ser/Thr Protein Kinase
ECA1185_g13329.t1	IPR000719	Protein kinase domain
ECA1185_g13329.t1	IPR008271	Serine/threonine-protein kinase, active site
ECA1185_g13329.t1	IPR017441	Protein kinase, ATP binding site
ECA1185_g13329.t1	IPR047916	Tau-tubulin kinase homolog Asator-like, catalytic domain
ECA1185_g13329.t1	IPR011009	Protein kinase-like domain superfamily
ECA1185_g21115.t1	IPR019421	7TM GPCR, serpentine receptor class d (Srd)
ECA1185_g21115.t1	IPR050920	Nematode receptor-like class delta
ECA1185_g10167.t1	IPR052594	J domain-containing protein
ECA1185_g10167.t1	IPR001623	DnaJ domain
ECA1185_g10167.t1	IPR036869	Chaperone J-domain superfamily
ECA1185_g10167.t1	IPR056453	DNAJC9, HTH domain
ECA1185_g10167.t1	IPR018253	DnaJ domain, conserved site
ECA1185_g10663.t1	IPR000276	G protein-coupled receptor, rhodopsin-like
ECA1185_g10663.t1	IPR017452	GPCR, rhodopsin-like, 7TM
ECA1185_g2227.t1	IPR053220	Nematode receptor-like serpentine class H
ECA1185_g2227.t1	IPR019422	7TM GPCR, serpentine receptor class h (Srh)
ECA1185_g8099.t1	IPR001478	PDZ domain
ECA1185_g8099.t1	IPR036034	PDZ superfamily
ECA1185_g19637.t1	IPR000834	Peptidase M14, carboxypeptidase A
ECA1185_g19637.t1	IPR003582	ShKT domain
ECA1185_g19637.t1	IPR003146	Carboxypeptidase, activation peptide
ECA1185_g19637.t1	IPR036990	Metallocarboxypeptidase-like, propeptide
ECA1185_g4303.t1	IPR002602	Domain of unknown function DB
ECA1185_g19558.t1	IPR001841	Zinc finger, RING-type
ECA1185_g19558.t1	IPR013083	Zinc finger, RING/FYVE/PHD-type
ECA1185_g19558.t1	IPR039525	E3 ubiquitin-protein ligase RNF126-like, zinc-ribbon
ECA1185_g19558.t1	IPR045191	E3 ubiquitin-protein ligase MBR1/2-like
ECA1185_g11307.t1	IPR013783	Immunoglobulin-like fold
ECA1185_g11307.t1	IPR000535	Major sperm protein (MSP) domain
ECA1185_g11307.t1	IPR008962	PapD-like superfamily
ECA1185_g11307.t1	IPR051155	Nematode Major Sperm
ECA1185_g5951.t2	IPR013878	Mo25-like
ECA1185_g5951.t2	IPR011989	Armadillo-like helical
ECA1185_g5951.t2	IPR016024	Armadillo-type fold
ECA1185_g10088.t1	IPR000980	SH2 domain
ECA1185_g10088.t1	IPR001245	Serine-threonine/tyrosine-protein kinase, catalytic domain
ECA1185_g10088.t1	IPR017441	Protein kinase, ATP binding site
ECA1185_g10088.t1	IPR036860	SH2 domain superfamily
ECA1185_g10088.t1	IPR011009	Protein kinase-like domain superfamily
ECA1185_g10088.t1	IPR050198	Non-receptor tyrosine kinases involved in cell signaling
ECA1185_g10088.t1	IPR035849	Fes/Fps/Fer, SH2 domain
ECA1185_g10088.t1	IPR008266	Tyrosine-protein kinase, active site
ECA1185_g10088.t1	IPR000719	Protein kinase domain
ECA1185_g10088.t1	IPR020635	Tyrosine-protein kinase, catalytic domain
ECA1185_g18639.t1	IPR008491	CDK5 regulatory subunit-associated protein 3
ECA1185_g19438.t1	IPR011009	Protein kinase-like domain superfamily
ECA1185_g19438.t1	IPR008271	Serine/threonine-protein kinase, active site
ECA1185_g19438.t1	IPR000719	Protein kinase domain
ECA1185_g5757.t1	IPR036179	Immunoglobulin-like domain superfamily
ECA1185_g5757.t1	IPR003598	Immunoglobulin subtype 2
ECA1185_g5757.t1	IPR013151	Immunoglobulin-like beta-sandwich domain
ECA1185_g5757.t1	IPR003599	Immunoglobulin domain subtype
ECA1185_g5757.t1	IPR013783	Immunoglobulin-like fold
ECA1185_g5757.t1	IPR003006	Immunoglobulin/major histocompatibility complex, conserved site
ECA1185_g5757.t1	IPR007110	Immunoglobulin-like domain
ECA1185_g5757.t1	IPR051170	Neural and epithelial cell adhesion domain-containing protein
ECA1185_g20508.t2	IPR001810	F-box domain
ECA1185_g20508.t2	IPR036047	F-box-like domain superfamily
ECA1185_g20508.t2	IPR032675	Leucine-rich repeat domain superfamily
ECA1185_g20508.t2	IPR001611	Leucine-rich repeat
ECA1185_g10698.t1	IPR036517	FF domain superfamily
ECA1185_g10698.t1	IPR001202	WW domain
ECA1185_g10698.t1	IPR002713	FF domain
ECA1185_g10698.t1	IPR036020	WW domain superfamily
ECA1185_g10698.t1	IPR057565	Transcription elongation regulator 1-like, third WW domain
ECA1185_g10698.t1	IPR045148	Transcription elongation regulator 1-like
ECA1185_g16581.t1	IPR006578	MADF domain
ECA1185_g16581.t1	IPR039353	Transcription factor Adf-1
ECA1185_g7015.t1	IPR051962	Cuticlin domain-containing protein
ECA1185_g7015.t1	IPR001507	Zona pellucida domain
ECA1185_g7015.t1	IPR057475	Cuticlin, C-terminal domain
ECA1185_g7015.t1	IPR056953	Cuticlin, N-terminal domain
ECA1185_g11128.t1	IPR008405	Apolipoprotein L
ECA1185_g14466.t1	IPR000467	G-patch domain
ECA1185_g14466.t1	IPR011666	G patch domain-containing protein, N-terminal
ECA1185_g19389.t1	IPR007231	Nucleoporin interacting component Nup93/Nic96
ECA1185_g8791.t1	IPR036846	GM2-AP, lipid-recognition domain superfamily
ECA1185_g8791.t1	IPR056655	Domain of unknown function DUF7753
ECA1185_g21878.t1	IPR036259	MFS transporter superfamily
ECA1185_g21878.t1	IPR020846	Major facilitator superfamily domain
ECA1185_g21878.t1	IPR011701	Major facilitator superfamily
ECA1185_g21878.t1	IPR050930	Major Facilitator Superfamily Vesicular Transporter
ECA1185_g5807.t1	IPR043129	ATPase, nucleotide binding domain
ECA1185_g5807.t1	IPR020902	Actin/actin-like conserved site
ECA1185_g5807.t1	IPR004000	Actin family
ECA1185_g5807.t1	IPR004001	Actin, conserved site
ECA1185_g3982.t2	IPR013320	Concanavalin A-like lectin/glucanase domain superfamily
ECA1185_g3982.t2	IPR000998	MAM domain
ECA1185_g22260.t1	IPR036812	NAD(P)-dependent oxidoreductase domain superfamily
ECA1185_g22260.t1	IPR032963	Glutamate--cysteine ligase regulatory subunit
ECA1185_g22260.t1	IPR023210	NADP-dependent oxidoreductase domain
ECA1185_g7159.t4	IPR038885	Phospholipase B1, membrane-associated
ECA1185_g7159.t4	IPR001087	GDSL lipase/esterase
ECA1185_g7159.t4	IPR035547	Phospholipase B
ECA1185_g14167.t1	IPR038081	CalX-like domain superfamily
ECA1185_g14167.t1	IPR004836	Sodium/calcium exchanger protein
ECA1185_g14167.t1	IPR003644	Na-Ca exchanger/integrin-beta4
ECA1185_g14167.t1	IPR004837	Sodium/calcium exchanger membrane region
ECA1185_g14167.t1	IPR051171	Calcium/Cation Antiporter
ECA1185_g14167.t1	IPR044880	NCX, central ion-binding domain superfamily
ECA1185_g22431.t1	IPR019427	7TM GPCR, serpentine receptor class w (Srw)
ECA1185_g22431.t1	IPR017452	GPCR, rhodopsin-like, 7TM
ECA1185_g15029.t1	IPR021846	NFACT protein, C-terminal
ECA1185_g15029.t1	IPR051608	Ribosome Quality Control Complex Subunit NEMF
ECA1185_g15029.t1	IPR008532	NFACT, RNA-binding domain
ECA1185_g5035.t1	IPR001715	Calponin homology domain
ECA1185_g5035.t1	IPR000980	SH2 domain
ECA1185_g5035.t1	IPR001452	SH3 domain
ECA1185_g5035.t1	IPR055251	SOS1/NGEF-like, PH domain
ECA1185_g5035.t1	IPR000219	Dbl homology domain
ECA1185_g5035.t1	IPR035031	Vav, SH2 domain, invertebrate
ECA1185_g5035.t1	IPR001331	Guanine-nucleotide dissociation stimulator, CDC24, conserved site
ECA1185_g5035.t1	IPR011993	PH-like domain superfamily
ECA1185_g5035.t1	IPR002219	Protein kinase C-like, phorbol ester/diacylglycerol-binding domain
ECA1185_g5035.t1	IPR001849	Pleckstrin homology domain
ECA1185_g5035.t1	IPR037832	Vav, PH domain
ECA1185_g5035.t1	IPR036860	SH2 domain superfamily
ECA1185_g5035.t1	IPR036028	SH3-like domain superfamily
ECA1185_g5035.t1	IPR035899	Dbl homology (DH) domain superfamily
ECA1185_g5035.t1	IPR036872	CH domain superfamily
ECA1185_g5035.t1	IPR046349	C1-like domain superfamily
ECA1185_g15598.t1	IPR019425	7TM GPCR, serpentine receptor class t (Srt)
ECA1185_g2392.t1	IPR027844	Integrator complex subunit 15
ECA1185_g17554.t1	IPR019422	7TM GPCR, serpentine receptor class h (Srh)
ECA1185_g4236.t1	IPR006586	ADAM, cysteine-rich domain
ECA1185_g4236.t1	IPR000742	EGF-like domain
ECA1185_g4236.t1	IPR001762	Disintegrin domain
ECA1185_g4236.t1	IPR024079	Metallopeptidase, catalytic domain superfamily
ECA1185_g4236.t1	IPR001590	Peptidase M12B, ADAM/reprolysin
ECA1185_g4236.t1	IPR036436	Disintegrin domain superfamily
ECA1185_g4236.t1	IPR034027	Reprolysin domain, adamalysin-type
ECA1185_g4043.t1	IPR056660	Repeat of unknown function DUF7758
ECA1185_g9079.t1	IPR015943	WD40/YVTN repeat-like-containing domain superfamily
ECA1185_g9079.t1	IPR001680	WD40 repeat
ECA1185_g9079.t1	IPR020472	PAC1/LIS1-like, WD-40 repeat
ECA1185_g9079.t1	IPR036322	WD40-repeat-containing domain superfamily
ECA1185_g9079.t1	IPR019775	WD40 repeat, conserved site
ECA1185_g13557.t1	IPR037177	Dynein light chain superfamily
ECA1185_g13557.t1	IPR001372	Dynein light chain, type 1/2
ECA1185_g13557.t1	IPR019763	Dynein light chain, type 1/2, conserved site
ECA1185_g9973.t1	IPR050476	Insect Cytochrome P450 Detoxification
ECA1185_g9973.t1	IPR002401	Cytochrome P450, E-class, group I
ECA1185_g9973.t1	IPR001128	Cytochrome P450
ECA1185_g9973.t1	IPR036396	Cytochrome P450 superfamily
ECA1185_g6019.t2	IPR005331	Sulfotransferase
ECA1185_g6019.t2	IPR007669	Carbohydrate sulfotransferase Chst-1-like
ECA1185_g21914.t1	IPR052774	C. elegans Developmental and Neuronal Protein
ECA1185_g21914.t1	IPR003609	PAN/Apple domain
ECA1185_g21914.t1	IPR036383	Thrombospondin type-1 repeat superfamily
ECA1185_g21914.t1	IPR000884	Thrombospondin type-1 (TSP1) repeat
ECA1185_g5034.t1	IPR002486	Nematode cuticle collagen, N-terminal
ECA1185_g5034.t1	IPR008160	Collagen triple helix repeat
ECA1185_g15920.t1	IPR001765	Carbonic anhydrase
ECA1185_g15920.t1	IPR036874	Carbonic anhydrase superfamily
ECA1185_g20634.t1	IPR028133	Dynamitin
ECA1185_g14950.t1	IPR018000	Neurotransmitter-gated ion-channel, conserved site
ECA1185_g14950.t1	IPR006028	Gamma-aminobutyric acid A receptor/Glycine receptor alpha
ECA1185_g14950.t1	IPR006201	Neurotransmitter-gated ion-channel
ECA1185_g14950.t1	IPR038050	Neuronal acetylcholine receptor
ECA1185_g14950.t1	IPR006029	Neurotransmitter-gated ion-channel transmembrane domain
ECA1185_g14950.t1	IPR036734	Neurotransmitter-gated ion-channel ligand-binding domain superfamily
ECA1185_g14950.t1	IPR006202	Neurotransmitter-gated ion-channel ligand-binding domain
ECA1185_g14950.t1	IPR036719	Neurotransmitter-gated ion-channel transmembrane domain superfamily
ECA1185_g11882.t1	IPR038987	Molybdopterin biosynthesis protein MoeA-like
ECA1185_g11882.t1	IPR036688	MoeA, C-terminal, domain IV superfamily
ECA1185_g11882.t1	IPR036425	MoaB/Mog-like domain superfamily
ECA1185_g11882.t1	IPR005110	MoeA, N-terminal and linker domain
ECA1185_g11882.t1	IPR036135	MoeA, N-terminal and linker domain superfamily
ECA1185_g8861.t1	IPR001569	Large ribosomal subunit protein eL37
ECA1185_g8861.t1	IPR018267	Large ribosomal subunit protein eL37, conserved site
ECA1185_g8861.t1	IPR011331	Large ribosomal subunit protein eL37/eL43
ECA1185_g8861.t1	IPR011332	Zinc-binding ribosomal protein
ECA1185_g18933.t1	IPR006583	PAN-3 domain
ECA1185_g4126.t2	IPR008271	Serine/threonine-protein kinase, active site
ECA1185_g4126.t2	IPR000719	Protein kinase domain
ECA1185_g4126.t2	IPR011009	Protein kinase-like domain superfamily
ECA1185_g4126.t2	IPR017441	Protein kinase, ATP binding site
ECA1185_g4126.t2	IPR051175	Dual specificity CLK kinases
ECA1185_g19967.t1	IPR004951	Protein of unknown function DUF268, Caenorhabditis species
ECA1185_g21563.t1	IPR008166	Glycosyltransferase family 92
ECA1185_g13554.t3	IPR016024	Armadillo-type fold
ECA1185_g13554.t3	IPR032691	Mon2/Sec7/BIG1-like, HUS domain
ECA1185_g13554.t3	IPR032817	Mon2, C-terminal
ECA1185_g13554.t3	IPR032629	Mon2/Sec7/BIG1-like, dimerisation and cyclophilin-binding domain
ECA1185_g9616.t1	IPR001766	Fork head domain
ECA1185_g9616.t1	IPR030456	Fork head domain conserved site 2
ECA1185_g9616.t1	IPR036388	Winged helix-like DNA-binding domain superfamily
ECA1185_g9616.t1	IPR050211	Forkhead box domain-containing protein
ECA1185_g9616.t1	IPR036390	Winged helix DNA-binding domain superfamily
ECA1185_g19010.t1	IPR029058	Alpha/Beta hydrolase fold
ECA1185_g19010.t1	IPR002921	Fungal lipase-type domain
ECA1185_g2838.t2	IPR030844	PAN2-PAN3 deadenylation complex subunit PAN3
ECA1185_g2838.t2	IPR041332	Pan3 pseudokinase domain
ECA1185_g2838.t2	IPR011009	Protein kinase-like domain superfamily
ECA1185_g20705.t1	IPR000609	7TM GPCR, serpentine receptor class g (Srg)
ECA1185_g20705.t1	IPR051119	Nematode serpentine receptor-like
ECA1185_g15813.t1	IPR011009	Protein kinase-like domain superfamily
ECA1185_g15813.t1	IPR017441	Protein kinase, ATP binding site
ECA1185_g15813.t1	IPR000719	Protein kinase domain
ECA1185_g19927.t1	IPR017927	FAD-binding domain, ferredoxin reductase-type
ECA1185_g19927.t1	IPR039261	Ferredoxin-NADP reductase (FNR), nucleotide-binding domain
ECA1185_g19927.t1	IPR001834	NADH:cytochrome b5 reductase-like
ECA1185_g19927.t1	IPR001433	Oxidoreductase FAD/NAD(P)-binding
ECA1185_g19927.t1	IPR001709	Flavoprotein pyridine nucleotide cytochrome reductase
ECA1185_g19927.t1	IPR017938	Riboflavin synthase-like beta-barrel
ECA1185_g19927.t1	IPR008333	Flavoprotein pyridine nucleotide cytochrome reductase-like, FAD-binding domain
ECA1185_g5735.t1	IPR036846	GM2-AP, lipid-recognition domain superfamily
ECA1185_g1365.t1	IPR019406	Aprataxin and PNK-like factor, PBZ domain
ECA1185_g1365.t1	IPR001510	Zinc finger, PARP-type
ECA1185_g1365.t1	IPR036599	DNA ligase, ATP-dependent, N-terminal domain superfamily
ECA1185_g1365.t1	IPR036957	Zinc finger, PARP-type superfamily
ECA1185_g1365.t1	IPR050191	ATP-dependent DNA ligase
ECA1185_g1365.t1	IPR012308	DNA ligase, ATP-dependent, N-terminal
ECA1185_g19218.t1	IPR003653	Ulp1 protease family, C-terminal catalytic domain
ECA1185_g19218.t1	IPR043502	DNA/RNA polymerase superfamily
ECA1185_g19218.t1	IPR000477	Reverse transcriptase domain
ECA1185_g19218.t1	IPR038765	Papain-like cysteine peptidase superfamily
ECA1185_g14400.t1	IPR040176	RING finger protein RNF121/RNF175
ECA1185_g14400.t1	IPR001841	Zinc finger, RING-type
ECA1185_g14400.t1	IPR013083	Zinc finger, RING/FYVE/PHD-type
ECA1185_g14517.t1	IPR016186	C-type lectin-like/link domain superfamily
ECA1185_g14517.t1	IPR001304	C-type lectin-like
ECA1185_g14517.t1	IPR016187	C-type lectin fold
ECA1185_g3689.t1	IPR039551	Choline/carnitine acyltransferase domain
ECA1185_g3689.t1	IPR023213	Chloramphenicol acetyltransferase-like domain superfamily
ECA1185_g3689.t1	IPR042231	Choline/Carnitine o-acyltransferase, domain 2
ECA1185_g3689.t1	IPR000542	Acyltransferase ChoActase/COT/CPT
ECA1185_g10230.t2	IPR031424	UPAR/Ly6 domain-containing protein Quiver-like
ECA1185_g21426.t1	IPR013128	Peptidase C1A
ECA1185_g21426.t1	IPR000668	Peptidase C1A, papain C-terminal
ECA1185_g21426.t1	IPR038765	Papain-like cysteine peptidase superfamily
ECA1185_g2375.t2	IPR001628	Zinc finger, nuclear hormone receptor-type
ECA1185_g2375.t2	IPR000536	Nuclear hormone receptor, ligand-binding domain
ECA1185_g2375.t2	IPR042936	Nuclear hormone receptor family member nhr-150
ECA1185_g2375.t2	IPR013088	Zinc finger, NHR/GATA-type
ECA1185_g2375.t2	IPR035500	Nuclear hormone receptor-like domain superfamily
ECA1185_g1750.t1	IPR000276	G protein-coupled receptor, rhodopsin-like
ECA1185_g1750.t1	IPR019430	7TM GPCR, serpentine receptor class x (Srx)
ECA1185_g5433.t1	IPR000884	Thrombospondin type-1 (TSP1) repeat
ECA1185_g5433.t1	IPR036383	Thrombospondin type-1 repeat superfamily
ECA1185_g5433.t1	IPR052065	Complement and asymmetry regulator
ECA1185_g20190.t1	IPR012173	U3 small nucleolar ribonucleoprotein complex, subunit Mpp10
ECA1185_g16273.t1	IPR001304	C-type lectin-like
ECA1185_g16273.t1	IPR016186	C-type lectin-like/link domain superfamily
ECA1185_g16273.t1	IPR055578	Domain of unknown function DUF7154
ECA1185_g16273.t1	IPR016187	C-type lectin fold
ECA1185_g1320.t1	IPR036259	MFS transporter superfamily
ECA1185_g1320.t1	IPR020846	Major facilitator superfamily domain
ECA1185_g1320.t1	IPR011701	Major facilitator superfamily
ECA1185_g12648.t1	IPR019422	7TM GPCR, serpentine receptor class h (Srh)
ECA1185_g12648.t1	IPR053220	Nematode receptor-like serpentine class H
ECA1185_g19555.t1	IPR002486	Nematode cuticle collagen, N-terminal
ECA1185_g19555.t1	IPR008160	Collagen triple helix repeat
ECA1185_g21532.t1	IPR019430	7TM GPCR, serpentine receptor class x (Srx)
ECA1185_g21532.t1	IPR017452	GPCR, rhodopsin-like, 7TM
ECA1185_g16313.t1	IPR000073	Alpha/beta hydrolase fold-1
ECA1185_g16313.t1	IPR029058	Alpha/Beta hydrolase fold
ECA1185_g13086.t1	IPR019427	7TM GPCR, serpentine receptor class w (Srw)
ECA1185_g13086.t1	IPR000276	G protein-coupled receptor, rhodopsin-like
ECA1185_g13086.t1	IPR017452	GPCR, rhodopsin-like, 7TM
ECA1185_g2854.t1	IPR018200	Ubiquitin specific protease, conserved site
ECA1185_g2854.t1	IPR001394	Peptidase C19, ubiquitin carboxyl-terminal hydrolase
ECA1185_g2854.t1	IPR028889	Ubiquitin specific protease UPS, catalytic domain
ECA1185_g2854.t1	IPR050164	Ubiquitin carboxyl-terminal hydrolases
ECA1185_g2854.t1	IPR038765	Papain-like cysteine peptidase superfamily
ECA1185_g8156.t1	IPR002083	MATH/TRAF domain
ECA1185_g8156.t1	IPR008974	TRAF-like
ECA1185_g14451.t1	IPR011009	Protein kinase-like domain superfamily
ECA1185_g15175.t2	IPR040161	F-box A protein FB224
ECA1185_g15175.t2	IPR002900	Domain of unknown function DUF38/FTH, Caenorhabditis species
ECA1185_g15175.t2	IPR001810	F-box domain
ECA1185_g15175.t2	IPR036047	F-box-like domain superfamily
ECA1185_g1283.t1	IPR023271	Aquaporin-like
ECA1185_g1283.t1	IPR000425	Major intrinsic protein
ECA1185_g1283.t1	IPR034294	Aquaporin transporter
ECA1185_g1283.t1	IPR022357	Major intrinsic protein, conserved site
ECA1185_g11298.t1	IPR012338	Beta-lactamase/transpeptidase-like
ECA1185_g11298.t1	IPR052907	Beta-lactamase/esterase domain-containing protein
ECA1185_g11298.t1	IPR001466	Beta-lactamase-related
ECA1185_g15925.t1	IPR020892	Cyclophilin-type peptidyl-prolyl cis-trans isomerase, conserved site
ECA1185_g15925.t1	IPR035979	RNA-binding domain superfamily
ECA1185_g15925.t1	IPR034168	Peptidyl-prolyl cis-trans isomerase E, RNA recognition motif
ECA1185_g15925.t1	IPR000504	RNA recognition motif domain
ECA1185_g15925.t1	IPR029000	Cyclophilin-like domain superfamily
ECA1185_g15925.t1	IPR002130	Cyclophilin-type peptidyl-prolyl cis-trans isomerase domain
ECA1185_g15925.t1	IPR012677	Nucleotide-binding alpha-beta plait domain superfamily
ECA1185_g2684.t1	IPR027417	P-loop containing nucleoside triphosphate hydrolase
ECA1185_g2684.t1	IPR000642	Peptidase M41
ECA1185_g2684.t1	IPR005936	ATP-dependent zinc metalloprotease, FtsH
ECA1185_g2684.t1	IPR037219	Peptidase M41-like
ECA1185_g2684.t1	IPR003959	ATPase, AAA-type, core
ECA1185_g2684.t1	IPR041569	AAA ATPase, AAA+ lid domain
ECA1185_g2684.t1	IPR003960	ATPase, AAA-type, conserved site
ECA1185_g2684.t1	IPR003593	AAA+ ATPase domain
ECA1185_g18304.t1	IPR021010	Cytosolic motility protein
ECA1185_g18308.t1	IPR021010	Cytosolic motility protein
ECA1185_g1153.t1	IPR002913	START domain
ECA1185_g1153.t1	IPR023393	START-like domain superfamily
ECA1185_g1153.t1	IPR051213	START domain-containing lipid transfer
ECA1185_g2569.t1	IPR008160	Collagen triple helix repeat
ECA1185_g2569.t1	IPR002486	Nematode cuticle collagen, N-terminal
ECA1185_g6175.t2	IPR035500	Nuclear hormone receptor-like domain superfamily
ECA1185_g6175.t2	IPR050274	Nuclear hormone receptor family NR2 subfamily
ECA1185_g6175.t2	IPR001628	Zinc finger, nuclear hormone receptor-type
ECA1185_g6175.t2	IPR000536	Nuclear hormone receptor, ligand-binding domain
ECA1185_g6175.t2	IPR049636	Hepatocyte nuclear factor 4-like, DNA-binding domain
ECA1185_g6175.t2	IPR013088	Zinc finger, NHR/GATA-type
ECA1185_g17759.t1	IPR018817	7TM GPCR, serpentine receptor class z (Srz)
ECA1185_g13140.t1	IPR001304	C-type lectin-like
ECA1185_g13140.t1	IPR050976	Snake venom C-type lectin-like
ECA1185_g13140.t1	IPR016187	C-type lectin fold
ECA1185_g13140.t1	IPR018378	C-type lectin, conserved site
ECA1185_g13140.t1	IPR016186	C-type lectin-like/link domain superfamily
ECA1185_g1119.t1	IPR019422	7TM GPCR, serpentine receptor class h (Srh)
ECA1185_g14238.t1	IPR004843	Calcineurin-like, phosphoesterase domain
ECA1185_g14238.t1	IPR006186	Serine/threonine-specific protein phosphatase/bis(5-nucleosyl)-tetraphosphatase
ECA1185_g14238.t1	IPR050341	Serine/threonine-protein phosphatase PP1 catalytic subunit
ECA1185_g14238.t1	IPR029052	Metallo-dependent phosphatase-like
ECA1185_g2203.t1	IPR012877	Uncharacterised oxidoreductase Dhs-27
ECA1185_g2203.t1	IPR011009	Protein kinase-like domain superfamily
ECA1185_g2203.t1	IPR052961	Oxidoreductase and Kinase-like Enzymes
ECA1185_g2203.t1	IPR015897	CHK kinase-like
ECA1185_g8245.t1	IPR001810	F-box domain
ECA1185_g8245.t1	IPR041426	Mos1 transposase, HTH domain
ECA1185_g10917.t1	IPR000504	RNA recognition motif domain
ECA1185_g10917.t1	IPR045844	Ist3-like, RNA recognition motif
ECA1185_g10917.t1	IPR012677	Nucleotide-binding alpha-beta plait domain superfamily
ECA1185_g10917.t1	IPR051847	RNA Processing and Spliceosome Component
ECA1185_g10917.t1	IPR035979	RNA-binding domain superfamily
ECA1185_g20571.t1	IPR006612	THAP-type zinc finger
ECA1185_g13093.t1	IPR001431	Peptidase M16, zinc-binding site
ECA1185_g13093.t1	IPR032632	Peptidase M16, middle/third domain
ECA1185_g13093.t1	IPR007863	Peptidase M16, C-terminal
ECA1185_g13093.t1	IPR011249	Metalloenzyme, LuxS/M16 peptidase-like
ECA1185_g13093.t1	IPR054734	Coenzyme PQQ synthesis protein F-like, C-terminal lobe, domain 4
ECA1185_g13093.t1	IPR050626	Peptidase M16
ECA1185_g13093.t1	IPR011765	Peptidase M16, N-terminal
ECA1185_g2709.t1	IPR009644	FKTN/MNN4/W02B3.4-1/T07A5.1
ECA1185_g2709.t1	IPR007074	LicD/FKTN/FKRP, nucleotidyltransferase domain
ECA1185_g10933.t2	IPR016137	RGS domain
ECA1185_g10933.t2	IPR036305	RGS domain superfamily
ECA1185_g10933.t2	IPR044926	RGS, subdomain 2
ECA1185_g16207.t1	IPR000536	Nuclear hormone receptor, ligand-binding domain
ECA1185_g16207.t1	IPR001628	Zinc finger, nuclear hormone receptor-type
ECA1185_g16207.t1	IPR035500	Nuclear hormone receptor-like domain superfamily
ECA1185_g16207.t1	IPR049636	Hepatocyte nuclear factor 4-like, DNA-binding domain
ECA1185_g16207.t1	IPR013088	Zinc finger, NHR/GATA-type
ECA1185_g21499.t1	IPR019428	7TM GPCR, serpentine receptor class r (Str)
ECA1185_g14370.t1	IPR022042	snRNA-activating protein complex, subunit 3
ECA1185_g22601.t1	IPR008164	Repeat of unknown function XGLTT
ECA1185_g3556.t1	IPR002602	Domain of unknown function DB
ECA1185_g8439.t1	IPR003109	GoLoco motif
ECA1185_g8439.t1	IPR011990	Tetratricopeptide-like helical domain superfamily
ECA1185_g4136.t1	IPR001766	Fork head domain
ECA1185_g14671.t1	IPR000504	RNA recognition motif domain
ECA1185_g14671.t1	IPR050825	RNA-binding protein 42/Polyadenylate-binding protein RBP45/47-like
ECA1185_g14671.t1	IPR034215	RBM42, RNA recognition motif
ECA1185_g14671.t1	IPR012677	Nucleotide-binding alpha-beta plait domain superfamily
ECA1185_g14671.t1	IPR035979	RNA-binding domain superfamily
ECA1185_g17368.t1	IPR013087	Zinc finger C2H2-type
ECA1185_g21007.t1	IPR021190	Peptidase M10A
ECA1185_g21007.t1	IPR000585	Hemopexin-like domain
ECA1185_g21007.t1	IPR033739	Peptidase M10A, catalytic domain
ECA1185_g21007.t1	IPR018487	Hemopexin-like repeats
ECA1185_g21007.t1	IPR036365	PGBD-like superfamily
ECA1185_g21007.t1	IPR036375	Hemopexin-like domain superfamily
ECA1185_g21007.t1	IPR024079	Metallopeptidase, catalytic domain superfamily
ECA1185_g21007.t1	IPR006026	Peptidase, metallopeptidase
ECA1185_g21007.t1	IPR001818	Peptidase M10, metallopeptidase
ECA1185_g16473.t2	IPR007886	Alanine dehydrogenase/pyridine nucleotide transhydrogenase, N-terminal
ECA1185_g16473.t2	IPR007698	Alanine dehydrogenase/pyridine nucleotide transhydrogenase, NAD(H)-binding domain
ECA1185_g16473.t2	IPR005097	Saccharopine dehydrogenase, NADP binding domain
ECA1185_g16473.t2	IPR051168	Alpha-aminoadipic semialdehyde synthase
ECA1185_g16473.t2	IPR032095	Saccharopine dehydrogenase-like, C-terminal
ECA1185_g16473.t2	IPR036291	NAD(P)-binding domain superfamily
ECA1185_g6102.t1	IPR002048	EF-hand domain
ECA1185_g6102.t1	IPR035825	Alpha Spectrin, SH3 domain
ECA1185_g6102.t1	IPR036028	SH3-like domain superfamily
ECA1185_g6102.t1	IPR018159	Spectrin/alpha-actinin
ECA1185_g6102.t1	IPR001452	SH3 domain
ECA1185_g6102.t1	IPR014837	EF-hand, Ca insensitive
ECA1185_g6102.t1	IPR011992	EF-hand domain pair
ECA1185_g6102.t1	IPR018247	EF-Hand 1, calcium-binding site
ECA1185_g6102.t1	IPR002017	Spectrin repeat
ECA1185_g186.t1	IPR012885	Sdz-33, F-box domain
ECA1185_g1633.t1	IPR051041	FMRFamide-related neuropeptide
ECA1185_g1633.t1	IPR002544	FMRFamide-related peptide-like
ECA1185_g21977.t1	IPR020846	Major facilitator superfamily domain
ECA1185_g21977.t1	IPR011701	Major facilitator superfamily
ECA1185_g21977.t1	IPR036259	MFS transporter superfamily
ECA1185_g1204.t1	IPR046347	Basic-leucine zipper domain superfamily
ECA1185_g21659.t3	IPR013083	Zinc finger, RING/FYVE/PHD-type
ECA1185_g21659.t3	IPR001965	Zinc finger, PHD-type
ECA1185_g21659.t3	IPR019787	Zinc finger, PHD-finger
ECA1185_g21659.t3	IPR038045	PHD finger protein 10, PHD finger 1
ECA1185_g21659.t3	IPR011011	Zinc finger, FYVE/PHD-type
ECA1185_g19156.t1	IPR036259	MFS transporter superfamily
ECA1185_g19156.t1	IPR020846	Major facilitator superfamily domain
ECA1185_g19156.t1	IPR011701	Major facilitator superfamily
ECA1185_g12038.t1	IPR011009	Protein kinase-like domain superfamily
ECA1185_g12038.t1	IPR052961	Oxidoreductase and Kinase-like Enzymes
ECA1185_g12038.t1	IPR015897	CHK kinase-like
ECA1185_g12038.t1	IPR012877	Uncharacterised oxidoreductase Dhs-27
ECA1185_g13806.t1	IPR029347	Raptor, N-terminal CASPase-like domain
ECA1185_g13806.t1	IPR004083	Regulatory associated protein of TOR
ECA1185_g13806.t1	IPR016024	Armadillo-type fold
ECA1185_g13806.t1	IPR036322	WD40-repeat-containing domain superfamily
ECA1185_g13806.t1	IPR011989	Armadillo-like helical
ECA1185_g13806.t1	IPR015943	WD40/YVTN repeat-like-containing domain superfamily
ECA1185_g10257.t1	IPR018972	Sas10 C-terminal domain
ECA1185_g2845.t1	IPR027417	P-loop containing nucleoside triphosphate hydrolase
ECA1185_g2845.t1	IPR041562	MCM, AAA-lid domain
ECA1185_g2845.t1	IPR001208	MCM domain
ECA1185_g2845.t1	IPR031327	Mini-chromosome maintenance protein
ECA1185_g2845.t1	IPR018525	Mini-chromosome maintenance, conserved site
ECA1185_g2845.t1	IPR041024	Mcm6, C-terminal winged-helix domain
ECA1185_g22489.t1	IPR045240	Large ribosomal subunit protein uL4, eukaryotic and archaeal type
ECA1185_g22489.t1	IPR002136	Large ribosomal subunit protein uL4
ECA1185_g22489.t1	IPR025755	Large ribosomal subunit protein uL4, C-terminal domain
ECA1185_g22489.t1	IPR023574	Large ribosomal subunit protein uL4 domain superfamily
ECA1185_g22489.t1	IPR013000	Large ribosomal subunit protein uL4, eukaryotic/archaeal, conserved site
ECA1185_g3410.t1	IPR050341	Serine/threonine-protein phosphatase PP1 catalytic subunit
ECA1185_g3410.t1	IPR006186	Serine/threonine-specific protein phosphatase/bis(5-nucleosyl)-tetraphosphatase
ECA1185_g3410.t1	IPR029052	Metallo-dependent phosphatase-like
ECA1185_g3410.t1	IPR004843	Calcineurin-like, phosphoesterase domain
ECA1185_g3613.t2	IPR027417	P-loop containing nucleoside triphosphate hydrolase
ECA1185_g7327.t1	IPR003582	ShKT domain
ECA1185_g2076.t1	IPR002737	MEMO1 family
ECA1185_g8479.t1	IPR000210	BTB/POZ domain
ECA1185_g8479.t1	IPR011333	SKP1/BTB/POZ domain superfamily
ECA1185_g15399.t1	IPR009981	Protein of unknown function DUF1505
ECA1185_g16083.t1	IPR001388	Synaptobrevin-like
ECA1185_g16083.t1	IPR016444	Synaptobrevin/Vesicle-associated membrane protein
ECA1185_g16083.t1	IPR042855	v-SNARE, coiled-coil homology domain
ECA1185_g11190.t1	IPR002184	7TM GPCR, serpentine receptor class b (Srb)
ECA1185_g10190.t1	IPR026627	NADH dehydrogenase [ubiquinone] 1 beta subcomplex subunit 2, animal type
ECA1185_g3617.t1	IPR001124	Lipid-binding serum glycoprotein, C-terminal
ECA1185_g3617.t1	IPR017943	Bactericidal permeability-increasing protein, alpha/beta domain superfamily
ECA1185_g3617.t1	IPR032942	BPI/LBP/Plunc family
ECA1185_g9630.t1	IPR004686	Tricarboxylate/iron carrier
ECA1185_g13630.t1	IPR024639	DNA polymerase epsilon subunit B, N-terminal
ECA1185_g13630.t1	IPR016266	DNA polymerase epsilon, subunit B
ECA1185_g13630.t1	IPR007185	DNA polymerase alpha/delta/epsilon, subunit B
ECA1185_g21240.t1	IPR036052	Tryptophan synthase beta chain-like, PALP domain superfamily
ECA1185_g21240.t1	IPR005859	Cysteine synthase CysK
ECA1185_g21240.t1	IPR050214	Cysteine synthase/Cystathionine beta-synthase
ECA1185_g21240.t1	IPR005856	Cysteine synthase
ECA1185_g21240.t1	IPR001216	Cysteine synthase/cystathionine beta-synthase, pyridoxal-phosphate attachment site
ECA1185_g21240.t1	IPR001926	Tryptophan synthase beta chain-like, PALP domain
ECA1185_g10990.t1	IPR013783	Immunoglobulin-like fold
ECA1185_g10990.t1	IPR051155	Nematode Major Sperm
ECA1185_g10990.t1	IPR000535	Major sperm protein (MSP) domain
ECA1185_g10990.t1	IPR008962	PapD-like superfamily
ECA1185_g20743.t1	IPR015421	Pyridoxal phosphate-dependent transferase, major domain
ECA1185_g20743.t1	IPR005814	Aminotransferase class-III
ECA1185_g20743.t1	IPR050103	Class-III Pyridoxal-phosphate-dependent Aminotransferase
ECA1185_g20743.t1	IPR015424	Pyridoxal phosphate-dependent transferase
ECA1185_g20743.t1	IPR049704	Aminotransferases class-III pyridoxal-phosphate attachment site
ECA1185_g20743.t1	IPR015422	Pyridoxal phosphate-dependent transferase, small domain
ECA1185_g20743.t1	IPR010164	Ornithine aminotransferase
ECA1185_g2902.t1	IPR037069	Acyl-CoA dehydrogenase/oxidase, N-terminal domain superfamily
ECA1185_g2902.t1	IPR036250	Acyl-CoA dehydrogenase-like, C-terminal
ECA1185_g2902.t1	IPR055060	Acyl-CoA oxidase, C-alpha1 domain
ECA1185_g2902.t1	IPR034171	Peroxisomal acyl-coenzyme A oxidase
ECA1185_g2902.t1	IPR002655	Acyl-CoA oxidase, C-terminal
ECA1185_g2902.t1	IPR029320	Acyl-coenzyme A oxidase, N-terminal
ECA1185_g2902.t1	IPR009100	Acyl-CoA dehydrogenase/oxidase, N-terminal and middle domain superfamily
ECA1185_g2902.t1	IPR046373	Acyl-CoA oxidase/dehydrogenase, middle domain superfamily
ECA1185_g2902.t1	IPR012258	Acyl-CoA oxidase
ECA1185_g19.t1	IPR000904	Sec7 domain
ECA1185_g5604.t1	IPR005044	Protein of unknown function DUF282, Caenorhabditis species
ECA1185_g9421.t1	IPR001214	SET domain
ECA1185_g9421.t1	IPR006570	SPK domain
ECA1185_g9421.t1	IPR046341	SET domain superfamily
ECA1185_g9421.t1	IPR053315	Peptidase C14A
ECA1185_g16469.t1	IPR002486	Nematode cuticle collagen, N-terminal
ECA1185_g16469.t1	IPR008160	Collagen triple helix repeat
ECA1185_g20200.t1	IPR015672	The Golgi pH regulator/GPCR-type G protein
ECA1185_g2432.t1	IPR003280	Two pore domain potassium channel
ECA1185_g2432.t1	IPR013099	Potassium channel domain
ECA1185_g19276.t1	IPR002110	Ankyrin repeat
ECA1185_g19276.t1	IPR017441	Protein kinase, ATP binding site
ECA1185_g19276.t1	IPR011009	Protein kinase-like domain superfamily
ECA1185_g19276.t1	IPR000719	Protein kinase domain
ECA1185_g19276.t1	IPR008271	Serine/threonine-protein kinase, active site
ECA1185_g19276.t1	IPR036770	Ankyrin repeat-containing domain superfamily
ECA1185_g13502.t1	IPR002110	Ankyrin repeat
ECA1185_g13502.t1	IPR005821	Ion transport domain
ECA1185_g13502.t1	IPR036770	Ankyrin repeat-containing domain superfamily
ECA1185_g13502.t1	IPR052076	Transient receptor potential cation channel
ECA1185_g8532.t1	IPR021942	Protein of unknown function DUF3557
ECA1185_g6110.t1	IPR028258	Exocyst complex component Sec3, PIP2-binding N-terminal domain
ECA1185_g6110.t1	IPR048628	Exocyst complex component Sec3, C-terminal
ECA1185_g6110.t1	IPR019160	Exocyst complex component Sec3, coiled-coil
ECA1185_g17248.t1	IPR009316	COG complex component, COG2
ECA1185_g17248.t1	IPR024603	COG complex component, COG2, C-terminal
ECA1185_g17248.t1	IPR024602	Conserved oligomeric Golgi complex, subunit 2, N-terminal
ECA1185_g7478.t2	IPR014430	Sterol desaturase Scs7
ECA1185_g7478.t2	IPR001199	Cytochrome b5-like heme/steroid binding domain
ECA1185_g7478.t2	IPR036400	Cytochrome b5-like heme/steroid binding domain superfamily
ECA1185_g7478.t2	IPR006694	Fatty acid hydroxylase
ECA1185_g18197.t1	IPR022042	snRNA-activating protein complex, subunit 3
ECA1185_g5152.t1	IPR056674	Protein of unknown function DUF7772
ECA1185_g21336.t1	IPR035500	Nuclear hormone receptor-like domain superfamily
ECA1185_g21336.t1	IPR013088	Zinc finger, NHR/GATA-type
ECA1185_g21336.t1	IPR001628	Zinc finger, nuclear hormone receptor-type
ECA1185_g21336.t1	IPR000536	Nuclear hormone receptor, ligand-binding domain
ECA1185_g21787.t1	IPR002209	Fibroblast growth factor family
ECA1185_g21787.t1	IPR008996	Cytokine IL1/FGF
ECA1185_g21877.t1	IPR000557	Calponin repeat
ECA1185_g18972.t1	IPR020846	Major facilitator superfamily domain
ECA1185_g18972.t1	IPR005829	Sugar transporter, conserved site
ECA1185_g18972.t1	IPR036259	MFS transporter superfamily
ECA1185_g18972.t1	IPR003663	Sugar/inositol transporter
ECA1185_g18972.t1	IPR005828	Major facilitator, sugar transporter-like
ECA1185_g18972.t1	IPR050814	Myo-inositol Transporter
ECA1185_g20560.t1	IPR021922	Par3/HAL, N-terminal
ECA1185_g17005.t1	IPR052823	SXP/RAL-2-related
ECA1185_g18137.t1	IPR056710	Domain of unknown function DUF7808
ECA1185_g18543.t1	IPR018817	7TM GPCR, serpentine receptor class z (Srz)
ECA1185_g3009.t1	IPR027417	P-loop containing nucleoside triphosphate hydrolase
ECA1185_g3009.t1	IPR014001	Helicase superfamily 1/2, ATP-binding domain
ECA1185_g3009.t1	IPR001650	Helicase, C-terminal domain-like
ECA1185_g3009.t1	IPR025313	ATP-dependent rRNA helicase SPB4-like, C-terminal extension
ECA1185_g3009.t1	IPR000629	ATP-dependent RNA helicase DEAD-box, conserved site
ECA1185_g3009.t1	IPR011545	DEAD/DEAH-box helicase domain
ECA1185_g16970.t1	IPR003527	Mitogen-activated protein (MAP) kinase, conserved site
ECA1185_g16970.t1	IPR000719	Protein kinase domain
ECA1185_g16970.t1	IPR011009	Protein kinase-like domain superfamily
ECA1185_g16970.t1	IPR017441	Protein kinase, ATP binding site
ECA1185_g16970.t1	IPR050117	Mitogen-activated protein (MAP) kinase
ECA1185_g4327.t1	IPR036396	Cytochrome P450 superfamily
ECA1185_g4327.t1	IPR017972	Cytochrome P450, conserved site
ECA1185_g4327.t1	IPR001128	Cytochrome P450
ECA1185_g4327.t1	IPR002401	Cytochrome P450, E-class, group I
ECA1185_g13089.t2	IPR017452	GPCR, rhodopsin-like, 7TM
ECA1185_g13089.t2	IPR019427	7TM GPCR, serpentine receptor class w (Srw)
ECA1185_g16261.t1	IPR019787	Zinc finger, PHD-finger
ECA1185_g16261.t1	IPR013083	Zinc finger, RING/FYVE/PHD-type
ECA1185_g16261.t1	IPR011011	Zinc finger, FYVE/PHD-type
ECA1185_g16261.t1	IPR028941	WHIM2 domain
ECA1185_g16261.t1	IPR001965	Zinc finger, PHD-type
ECA1185_g16261.t1	IPR019786	Zinc finger, PHD-type, conserved site
ECA1185_g16261.t1	IPR051776	Integrator complex subunit 12
ECA1185_g9718.t2	IPR036322	WD40-repeat-containing domain superfamily
ECA1185_g9718.t2	IPR009771	RIC1, C-terminal alpha solenoid region
ECA1185_g9718.t2	IPR040096	RAB6A-GEF complex partner protein 1
ECA1185_g15983.t1	IPR017907	Zinc finger, RING-type, conserved site
ECA1185_g15983.t1	IPR040129	Protein lin-15B-like
ECA1185_g15983.t1	IPR001841	Zinc finger, RING-type
ECA1185_g15983.t1	IPR012337	Ribonuclease H-like superfamily
ECA1185_g21018.t1	IPR053220	Nematode receptor-like serpentine class H
ECA1185_g21018.t1	IPR019422	7TM GPCR, serpentine receptor class h (Srh)
ECA1185_g3932.t1	IPR001506	Peptidase M12A
ECA1185_g3932.t1	IPR003582	ShKT domain
ECA1185_g3932.t1	IPR024079	Metallopeptidase, catalytic domain superfamily
ECA1185_g3932.t1	IPR034035	Astacin-like metallopeptidase domain
ECA1185_g3932.t1	IPR006026	Peptidase, metallopeptidase
ECA1185_g14495.t1	IPR001611	Leucine-rich repeat
ECA1185_g14495.t1	IPR032675	Leucine-rich repeat domain superfamily
ECA1185_g14495.t1	IPR003591	Leucine-rich repeat, typical subtype
ECA1185_g11139.t1	IPR014001	Helicase superfamily 1/2, ATP-binding domain
ECA1185_g11139.t1	IPR011545	DEAD/DEAH-box helicase domain
ECA1185_g11139.t1	IPR001650	Helicase, C-terminal domain-like
ECA1185_g11139.t1	IPR048333	Helicase associated domain (HA2), winged-helix domain
ECA1185_g11139.t1	IPR012340	Nucleic acid-binding, OB-fold
ECA1185_g11139.t1	IPR011709	DEAD-box helicase, OB fold
ECA1185_g11139.t1	IPR049621	DHX8 helicase, S1 domain
ECA1185_g11139.t1	IPR002464	DNA/RNA helicase, ATP-dependent, DEAH-box type, conserved site
ECA1185_g11139.t1	IPR003029	S1 domain
ECA1185_g11139.t1	IPR007502	Helicase-associated domain
ECA1185_g11139.t1	IPR027417	P-loop containing nucleoside triphosphate hydrolase
ECA1185_g11139.t1	IPR049588	DHX8, GH2-like domain
ECA1185_g11139.t1	IPR044762	DHX8/ Prp22, DEXH-box helicase domain
ECA1185_g11724.t1	IPR033468	Metaxin, glutathione S-transferase domain
ECA1185_g11724.t1	IPR040079	Glutathione transferase family
ECA1185_g11724.t1	IPR036282	Glutathione S-transferase, C-terminal domain superfamily
ECA1185_g11724.t1	IPR012336	Thioredoxin-like fold
ECA1185_g11724.t1	IPR050931	Mitochondrial Protein Transport Metaxin
ECA1185_g11724.t1	IPR026928	FAX/IsoI-like
ECA1185_g11724.t1	IPR036249	Thioredoxin-like superfamily
ECA1185_g5184.t1	IPR024079	Metallopeptidase, catalytic domain superfamily
ECA1185_g5184.t1	IPR018497	Peptidase M13, C-terminal domain
ECA1185_g5184.t1	IPR000718	Peptidase M13
ECA1185_g3426.t1	IPR056852	A-kinase anchor protein 17A/B
ECA1185_g4457.t1	IPR011009	Protein kinase-like domain superfamily
ECA1185_g4457.t1	IPR000719	Protein kinase domain
ECA1185_g4457.t1	IPR008271	Serine/threonine-protein kinase, active site
ECA1185_g4457.t1	IPR017441	Protein kinase, ATP binding site
ECA1185_g340.t1	IPR020635	Tyrosine-protein kinase, catalytic domain
ECA1185_g340.t1	IPR011009	Protein kinase-like domain superfamily
ECA1185_g340.t1	IPR001245	Serine-threonine/tyrosine-protein kinase, catalytic domain
ECA1185_g340.t1	IPR050122	Receptor Tyrosine Kinase
ECA1185_g340.t1	IPR000719	Protein kinase domain
ECA1185_g340.t1	IPR008266	Tyrosine-protein kinase, active site
ECA1185_g340.t1	IPR017441	Protein kinase, ATP binding site
ECA1185_g19188.t1	IPR018817	7TM GPCR, serpentine receptor class z (Srz)
ECA1185_g2752.t1	IPR019425	7TM GPCR, serpentine receptor class t (Srt)
ECA1185_g10066.t1	IPR011583	Chitinase II/V-like, catalytic domain
ECA1185_g10066.t1	IPR001223	Glycoside hydrolase family 18, catalytic domain
ECA1185_g10066.t1	IPR017853	Glycoside hydrolase superfamily
ECA1185_g17991.t1	IPR019425	7TM GPCR, serpentine receptor class t (Srt)
ECA1185_g1301.t1	IPR012501	Vacuolar protein sorting-associated protein 54, C-terminal
ECA1185_g1301.t1	IPR019515	Vacuolar protein sorting-associated protein 54, N-terminal
ECA1185_g1301.t1	IPR039745	Vacuolar protein sorting-associated protein 54
ECA1185_g11211.t1	IPR000719	Protein kinase domain
ECA1185_g11211.t1	IPR003527	Mitogen-activated protein (MAP) kinase, conserved site
ECA1185_g11211.t1	IPR011009	Protein kinase-like domain superfamily
ECA1185_g11211.t1	IPR017441	Protein kinase, ATP binding site
ECA1185_g11211.t1	IPR008271	Serine/threonine-protein kinase, active site
ECA1185_g11211.t1	IPR050117	Mitogen-activated protein (MAP) kinase
ECA1185_g6501.t1	IPR000242	Tyrosine-specific protein phosphatase, PTPase domain
ECA1185_g6501.t1	IPR003595	Protein-tyrosine phosphatase, catalytic
ECA1185_g6501.t1	IPR029021	Protein-tyrosine phosphatase-like
ECA1185_g6501.t1	IPR000387	Tyrosine-specific protein phosphatases domain
ECA1185_g6501.t1	IPR052782	Oocyte-to-zygote transition regulator
ECA1185_g6501.t1	IPR016130	Protein-tyrosine phosphatase, active site
ECA1185_g14687.t1	IPR001094	Flavodoxin-like
ECA1185_g14687.t1	IPR001709	Flavoprotein pyridine nucleotide cytochrome reductase
ECA1185_g14687.t1	IPR003097	Sulfite reductase [NADPH] flavoprotein alpha-component-like, FAD-binding
ECA1185_g14687.t1	IPR029039	Flavoprotein-like superfamily
ECA1185_g14687.t1	IPR008254	Flavodoxin/nitric oxide synthase
ECA1185_g14687.t1	IPR039261	Ferredoxin-NADP reductase (FNR), nucleotide-binding domain
ECA1185_g14687.t1	IPR001433	Oxidoreductase FAD/NAD(P)-binding
ECA1185_g14687.t1	IPR017938	Riboflavin synthase-like beta-barrel
ECA1185_g14687.t1	IPR023173	NADPH-cytochrome p450 reductase, FAD-binding, alpha-helical domain superfamily
ECA1185_g14687.t1	IPR023208	NADPH-cytochrome P450 reductase
ECA1185_g14687.t1	IPR017927	FAD-binding domain, ferredoxin reductase-type
ECA1185_g20405.t1	IPR052823	SXP/RAL-2-related
ECA1185_g20405.t1	IPR003677	SXP/RAL-2 family protein Ani s 5-like, cation-binding domain
ECA1185_g20408.t1	IPR052823	SXP/RAL-2-related
ECA1185_g20408.t1	IPR003677	SXP/RAL-2 family protein Ani s 5-like, cation-binding domain
ECA1185_g6942.t1	IPR036322	WD40-repeat-containing domain superfamily
ECA1185_g12347.t1	IPR012292	Globin/Protoglobin
ECA1185_g12347.t1	IPR009050	Globin-like superfamily
ECA1185_g12347.t1	IPR050532	Globin-like Oxygen Transporters
ECA1185_g12347.t1	IPR044399	Myoglobin-like, M family globin domain
ECA1185_g22540.t1	IPR052954	GPCR_Ligand_Interaction
ECA1185_g22540.t1	IPR017452	GPCR, rhodopsin-like, 7TM
ECA1185_g22606.t1	IPR000980	SH2 domain
ECA1185_g22606.t1	IPR000719	Protein kinase domain
ECA1185_g22606.t1	IPR036860	SH2 domain superfamily
ECA1185_g22606.t1	IPR017441	Protein kinase, ATP binding site
ECA1185_g22606.t1	IPR050198	Non-receptor tyrosine kinases involved in cell signaling
ECA1185_g22606.t1	IPR011009	Protein kinase-like domain superfamily
ECA1185_g22606.t1	IPR001245	Serine-threonine/tyrosine-protein kinase, catalytic domain
ECA1185_g3793.t1	IPR015943	WD40/YVTN repeat-like-containing domain superfamily
ECA1185_g3793.t1	IPR036322	WD40-repeat-containing domain superfamily
ECA1185_g11533.t1	IPR017862	SKI-interacting protein, SKIP
ECA1185_g11533.t1	IPR004015	SKI-interacting protein SKIP, SNW domain
ECA1185_g1410.t1	IPR007529	Zinc finger, HIT-type
ECA1185_g1410.t1	IPR057721	BCD1, alpha/beta domain
ECA1185_g1410.t1	IPR051639	Box C/D snoRNA
ECA1185_g8826.t1	IPR020556	Amidase, conserved site
ECA1185_g8826.t1	IPR036928	Amidase signature (AS) superfamily
ECA1185_g8826.t1	IPR023631	Amidase signature domain
ECA1185_g8826.t1	IPR052739	Fatty-acid amide hydrolase 2
ECA1185_g13355.t1	IPR013088	Zinc finger, NHR/GATA-type
ECA1185_g13355.t1	IPR001628	Zinc finger, nuclear hormone receptor-type
ECA1185_g13355.t1	IPR035500	Nuclear hormone receptor-like domain superfamily
ECA1185_g13355.t1	IPR000536	Nuclear hormone receptor, ligand-binding domain
ECA1185_g13355.t1	IPR052496	Orphan Nuclear Receptor
ECA1185_g13355.t1	IPR049636	Hepatocyte nuclear factor 4-like, DNA-binding domain
ECA1185_g19862.t1	IPR019422	7TM GPCR, serpentine receptor class h (Srh)
ECA1185_g20438.t1	IPR002516	Glycosyl transferase, family 11
ECA1185_g20438.t1	IPR052501	Alpha-1-2 Fucosyltransferase
ECA1185_g16832.t1	IPR046341	SET domain superfamily
ECA1185_g16832.t1	IPR053105	Class V-like SAM-binding domain-containing protein
ECA1185_g14893.t1	IPR003125	Domain of unknown function WSN
ECA1185_g20005.t2	IPR019734	Tetratricopeptide repeat
ECA1185_g20005.t2	IPR011990	Tetratricopeptide-like helical domain superfamily
ECA1185_g20005.t2	IPR028796	Tetratricopeptide repeat protein 8
ECA1185_g4938.t1	IPR002601	C6 domain
ECA1185_g12152.t2	IPR040233	CCD97-like, C-terminal
ECA1185_g12152.t2	IPR018613	Ccdc97-like
ECA1185_g10565.t2	IPR036397	Ribonuclease H superfamily
ECA1185_g10565.t2	IPR002156	Ribonuclease H domain
ECA1185_g10565.t2	IPR012337	Ribonuclease H-like superfamily
ECA1185_g2455.t1	IPR013783	Immunoglobulin-like fold
ECA1185_g2455.t1	IPR008962	PapD-like superfamily
ECA1185_g11684.t1	IPR018101	Translation elongation factor Ts, conserved site
ECA1185_g11684.t1	IPR001816	Translation elongation factor EFTs/EF1B
ECA1185_g11684.t1	IPR036402	Elongation factor Ts, dimerisation domain superfamily
ECA1185_g11684.t1	IPR009060	UBA-like superfamily
ECA1185_g11684.t1	IPR014039	Translation elongation factor EFTs/EF1B, dimerisation
ECA1185_g6700.t1	IPR000276	G protein-coupled receptor, rhodopsin-like
ECA1185_g6700.t1	IPR017452	GPCR, rhodopsin-like, 7TM
ECA1185_g22160.t1	IPR018297	Adenylyl cyclase class-4/guanylyl cyclase, conserved site
ECA1185_g22160.t1	IPR001828	Receptor, ligand binding region
ECA1185_g22160.t1	IPR001054	Adenylyl cyclase class-3/4/guanylyl cyclase
ECA1185_g22160.t1	IPR011009	Protein kinase-like domain superfamily
ECA1185_g22160.t1	IPR029787	Nucleotide cyclase
ECA1185_g22160.t1	IPR000719	Protein kinase domain
ECA1185_g22160.t1	IPR050401	Cyclic nucleotide synthase
ECA1185_g22160.t1	IPR001245	Serine-threonine/tyrosine-protein kinase, catalytic domain
ECA1185_g22160.t1	IPR028082	Periplasmic binding protein-like I
ECA1185_g22159.t3	IPR037185	Multidrug transporter EmrE superfamily
ECA1185_g22159.t3	IPR007271	Nucleotide-sugar transporter
ECA1185_g22363.t1	IPR037272	Sodium:neurotransmitter symporter superfamily
ECA1185_g22363.t1	IPR000175	Sodium:neurotransmitter symporter
ECA1185_g12388.t1	IPR005135	Endonuclease/exonuclease/phosphatase
ECA1185_g12388.t1	IPR036691	Endonuclease/exonuclease/phosphatase superfamily
ECA1185_g20629.t1	IPR019787	Zinc finger, PHD-finger
ECA1185_g20629.t1	IPR001965	Zinc finger, PHD-type
ECA1185_g20629.t1	IPR013087	Zinc finger C2H2-type
ECA1185_g20629.t1	IPR011011	Zinc finger, FYVE/PHD-type
ECA1185_g20629.t1	IPR013083	Zinc finger, RING/FYVE/PHD-type
ECA1185_g20629.t1	IPR025750	DPF1-3, N-terminal domain
ECA1185_g8413.t1	IPR006583	PAN-3 domain
ECA1185_g10425.t1	IPR003653	Ulp1 protease family, C-terminal catalytic domain
ECA1185_g10425.t1	IPR038765	Papain-like cysteine peptidase superfamily
ECA1185_g13266.t1	IPR019420	7TM GPCR, serpentine receptor class bc (Srbc)
ECA1185_g20025.t1	IPR017452	GPCR, rhodopsin-like, 7TM
ECA1185_g20025.t1	IPR000276	G protein-coupled receptor, rhodopsin-like
ECA1185_g20025.t1	IPR019427	7TM GPCR, serpentine receptor class w (Srw)
ECA1185_g11253.t2	IPR043936	HOOK, N-terminal
ECA1185_g11253.t2	IPR001715	Calponin homology domain
ECA1185_g11253.t2	IPR036872	CH domain superfamily
ECA1185_g6378.t2	IPR005124	Vacuolar (H+)-ATPase G subunit
ECA1185_g1681.t1	IPR019428	7TM GPCR, serpentine receptor class r (Str)
ECA1185_g17413.t1	IPR018247	EF-Hand 1, calcium-binding site
ECA1185_g17413.t1	IPR002048	EF-hand domain
ECA1185_g17413.t1	IPR051875	Calcineurin B homologous
ECA1185_g17413.t1	IPR011992	EF-hand domain pair
ECA1185_g14874.t2	IPR001628	Zinc finger, nuclear hormone receptor-type
ECA1185_g14874.t2	IPR013088	Zinc finger, NHR/GATA-type
ECA1185_g14874.t2	IPR000536	Nuclear hormone receptor, ligand-binding domain
ECA1185_g14874.t2	IPR049636	Hepatocyte nuclear factor 4-like, DNA-binding domain
ECA1185_g14874.t2	IPR035500	Nuclear hormone receptor-like domain superfamily
ECA1185_g2634.t1	IPR002347	Short-chain dehydrogenase/reductase SDR
ECA1185_g2634.t1	IPR057326	Ketoreductase domain
ECA1185_g2634.t1	IPR036291	NAD(P)-binding domain superfamily
ECA1185_g2634.t1	IPR020904	Short-chain dehydrogenase/reductase, conserved site
ECA1185_g17041.t1	IPR026160	Resistance to inhibitors of cholinesterase protein 3
ECA1185_g17041.t1	IPR032763	Resistance to inhibitors of cholinesterase protein 3, N-terminal
ECA1185_g441.t1	IPR039039	RAI1-like family
ECA1185_g8024.t1	IPR019429	7TM GPCR, serpentine chemoreceptor class i (Sri)
ECA1185_g9663.t1	IPR001932	PPM-type phosphatase-like domain
ECA1185_g9663.t1	IPR036457	PPM-type phosphatase-like domain superfamily
ECA1185_g9663.t1	IPR015655	Protein phosphatase 2C
ECA1185_g9663.t1	IPR000222	PPM-type phosphatase, divalent cation binding
ECA1185_g2265.t1	IPR000536	Nuclear hormone receptor, ligand-binding domain
ECA1185_g2265.t1	IPR035500	Nuclear hormone receptor-like domain superfamily
ECA1185_g2265.t1	IPR013088	Zinc finger, NHR/GATA-type
ECA1185_g2265.t1	IPR001628	Zinc finger, nuclear hormone receptor-type
ECA1185_g2265.t1	IPR049636	Hepatocyte nuclear factor 4-like, DNA-binding domain
ECA1185_g2265.t1	IPR050274	Nuclear hormone receptor family NR2 subfamily
ECA1185_g12662.t1	IPR033871	Sm-like protein LSm5
ECA1185_g12662.t1	IPR010920	LSM domain superfamily
ECA1185_g12662.t1	IPR001163	Sm domain, eukaryotic/archaea-type
ECA1185_g12662.t1	IPR047575	Sm domain
ECA1185_g18192.t1	IPR013783	Immunoglobulin-like fold
ECA1185_g18192.t1	IPR057755	Netrin receptor UNC5A-D-like, N-terminal domain
ECA1185_g21887.t1	IPR045046	Vacuolar protein sorting-associated protein 9-like
ECA1185_g21887.t1	IPR003123	VPS9 domain
ECA1185_g21887.t1	IPR037191	VPS9 domain superfamily
ECA1185_g21887.t1	IPR008936	Rho GTPase activation protein
ECA1185_g21887.t1	IPR001936	Ras GTPase-activating domain
ECA1185_g336.t1	IPR038680	PAW domain superfamily
ECA1185_g336.t1	IPR006588	Peptide N glycanase, PAW domain
ECA1185_g336.t1	IPR008979	Galactose-binding-like domain superfamily
ECA1185_g21834.t1	IPR055119	Abnormal cell migration protein 18-like, fibronectin type I domain
ECA1185_g15696.t1	IPR009475	Protein of unknown function DUF1096
ECA1185_g7711.t1	IPR008160	Collagen triple helix repeat
ECA1185_g22294.t1	IPR023584	Ribosome recycling factor domain
ECA1185_g22294.t1	IPR036191	RRF superfamily
ECA1185_g22294.t1	IPR002661	Ribosome recycling factor
ECA1185_g3383.t1	IPR019537	Transmembrane protein 65
ECA1185_g12828.t1	IPR009564	Protein of unknown function DUF1179
ECA1185_g2406.t1	IPR025258	Rubicon Homology Domain
ECA1185_g2406.t1	IPR052428	Autophagy and Host Defense Regulator
ECA1185_g10671.t1	IPR051962	Cuticlin domain-containing protein
ECA1185_g10671.t1	IPR001507	Zona pellucida domain
ECA1185_g10671.t1	IPR056953	Cuticlin, N-terminal domain
ECA1185_g10671.t1	IPR057475	Cuticlin, C-terminal domain
ECA1185_g2475.t1	IPR052817	MIT domain-containing protein 1
ECA1185_g2475.t1	IPR038113	MITD1, C-terminal phospholipase D-like domain superfamily
ECA1185_g2475.t1	IPR032341	MITD1, C-terminal phospholipase D-like domain
ECA1185_g2475.t1	IPR036181	MIT domain superfamily
ECA1185_g12590.t1	IPR016187	C-type lectin fold
ECA1185_g12590.t1	IPR001304	C-type lectin-like
ECA1185_g12590.t1	IPR016186	C-type lectin-like/link domain superfamily
ECA1185_g7097.t1	IPR013957	U4/U6.U5 small nuclear ribonucleoprotein 27kDa protein
ECA1185_g10559.t1	IPR008160	Collagen triple helix repeat
ECA1185_g10559.t1	IPR002486	Nematode cuticle collagen, N-terminal
ECA1185_g7470.t2	IPR017452	GPCR, rhodopsin-like, 7TM
ECA1185_g7470.t2	IPR000276	G protein-coupled receptor, rhodopsin-like
ECA1185_g19166.t1	IPR019428	7TM GPCR, serpentine receptor class r (Str)
ECA1185_g12658.t1	IPR013314	Globin, lamprey/hagfish type
ECA1185_g12658.t1	IPR000971	Globin
ECA1185_g12658.t1	IPR012292	Globin/Protoglobin
ECA1185_g12658.t1	IPR044399	Myoglobin-like, M family globin domain
ECA1185_g12658.t1	IPR009050	Globin-like superfamily
ECA1185_g2573.t1	IPR007110	Immunoglobulin-like domain
ECA1185_g2573.t1	IPR036179	Immunoglobulin-like domain superfamily
ECA1185_g2573.t1	IPR013098	Immunoglobulin I-set
ECA1185_g2573.t1	IPR013783	Immunoglobulin-like fold
ECA1185_g2573.t1	IPR003599	Immunoglobulin domain subtype
ECA1185_g2573.t1	IPR050958	Cell Adhesion and Cytoskeletal Organization
ECA1185_g2573.t1	IPR003598	Immunoglobulin subtype 2
ECA1185_g5985.t1	IPR003341	Cysteine rich repeat, tripleX
ECA1185_g9915.t1	IPR046342	CBS domain superfamily
ECA1185_g9915.t1	IPR050511	AMP-activated protein kinase gamma/SDS23 families
ECA1185_g9915.t1	IPR000644	CBS domain
ECA1185_g10421.t1	IPR047873	Large ribosomal subunit protein uL16
ECA1185_g10421.t1	IPR016180	Large ribosomal subunit protein uL16 domain
ECA1185_g10421.t1	IPR036920	Large ribosomal subunit protein uL16 superfamily
ECA1185_g10421.t1	IPR001197	Large ribosomal subunit protein uL16, eukaryotes/archaea
ECA1185_g10421.t1	IPR018255	Large ribosomal subunit protein uL16, conserved site, eukaryotes/archaea
ECA1185_g11155.t1	IPR019330	LRP chaperone MESD
ECA1185_g21905.t1	IPR033635	Ankyrin repeat and SAM domain-containing protein 1/Caskin
ECA1185_g21905.t1	IPR001660	Sterile alpha motif domain
ECA1185_g21905.t1	IPR036028	SH3-like domain superfamily
ECA1185_g21905.t1	IPR002110	Ankyrin repeat
ECA1185_g21905.t1	IPR013761	Sterile alpha motif/pointed domain superfamily
ECA1185_g21905.t1	IPR036770	Ankyrin repeat-containing domain superfamily
ECA1185_g21905.t1	IPR001452	SH3 domain
ECA1185_g21905.t1	IPR035497	Caskin1/2, SAM repeat 1
ECA1185_g21905.t1	IPR035498	Caskin1/2, SAM repeat 2
ECA1185_g12096.t1	IPR019430	7TM GPCR, serpentine receptor class x (Srx)
ECA1185_g15389.t1	IPR027267	AH/BAR domain superfamily
ECA1185_g18573.t1	IPR013057	Amino acid transporter, transmembrane domain
ECA1185_g1831.t1	IPR001508	Ionotropic glutamate receptor, metazoa
ECA1185_g1831.t1	IPR028082	Periplasmic binding protein-like I
ECA1185_g1831.t1	IPR019594	Ionotropic glutamate receptor, L-glutamate and glycine-binding domain
ECA1185_g1831.t1	IPR001320	Ionotropic glutamate receptor, C-terminal
ECA1185_g1831.t1	IPR015683	Ionotropic glutamate receptor
ECA1185_g1831.t1	IPR001828	Receptor, ligand binding region
ECA1185_g14060.t1	IPR002181	Fibrinogen, alpha/beta/gamma chain, C-terminal globular domain
ECA1185_g14060.t1	IPR050373	Fibrinogen C-terminal domain-containing protein
ECA1185_g14060.t1	IPR014716	Fibrinogen, alpha/beta/gamma chain, C-terminal globular, subdomain 1
ECA1185_g14060.t1	IPR036056	Fibrinogen-like, C-terminal
ECA1185_g22227.t1	IPR019481	Transcription factor TFIIIC, triple barrel domain
ECA1185_g2488.t1	IPR045864	Class II Aminoacyl-tRNA synthetase/Biotinyl protein ligase (BPL) and lipoyl protein ligase (LPL)
ECA1185_g2488.t1	IPR012340	Nucleic acid-binding, OB-fold
ECA1185_g2488.t1	IPR004365	OB-fold nucleic acid binding domain, AA-tRNA synthetase-type
ECA1185_g2488.t1	IPR006195	Aminoacyl-tRNA synthetase, class II
ECA1185_g2488.t1	IPR004364	Aminoacyl-tRNA synthetase, class II (D/K/N)
ECA1185_g2488.t1	IPR002312	Aspartyl/Asparaginyl-tRNA synthetase, class IIb
ECA1185_g6720.t1	IPR029201	Jiraiya
ECA1185_g17050.t1	IPR000407	Nucleoside phosphatase GDA1/CD39
ECA1185_g16518.t1	IPR019366	Clusterin-associated protein-1
ECA1185_g20982.t1	IPR035127	Strongylid L4 protein-like
ECA1185_g20981.t1	IPR035127	Strongylid L4 protein-like
ECA1185_g16215.t1	IPR007187	Nucleoporin, Nup133/Nup155-like, C-terminal
ECA1185_g16215.t1	IPR042533	Nucleoporin, Nup155-like, C-terminal, subdomain 1
ECA1185_g16215.t1	IPR004870	Nucleoporin, Nup155-like
ECA1185_g20351.t1	IPR002659	Glycosyl transferase, family 31
ECA1185_g801.t1	IPR026570	Coiled-coil domain-containing protein 86
ECA1185_g1527.t1	IPR019428	7TM GPCR, serpentine receptor class r (Str)
ECA1185_g3925.t1	IPR000276	G protein-coupled receptor, rhodopsin-like
ECA1185_g3925.t1	IPR053071	GPCR1-related receptor
ECA1185_g3925.t1	IPR017452	GPCR, rhodopsin-like, 7TM
ECA1185_g9713.t1	IPR003395	RecF/RecN/SMC, N-terminal
ECA1185_g9713.t1	IPR036277	SMCs flexible hinge superfamily
ECA1185_g9713.t1	IPR010935	SMCs flexible hinge
ECA1185_g9713.t1	IPR027417	P-loop containing nucleoside triphosphate hydrolase
ECA1185_g13834.t1	IPR003839	7TM GPCR, serpentine receptor class u (Sru)
ECA1185_g21209.t1	IPR008166	Glycosyltransferase family 92
ECA1185_g21209.t1	IPR052012	Glycosyltransferase_92
ECA1185_g16940.t1	IPR055273	CBG09102/CBG15751-like domain
ECA1185_g7576.t1	IPR050879	Acyltransferase 3
ECA1185_g7576.t1	IPR002656	Acyltransferase 3 domain
ECA1185_g8162.t1	IPR021942	Protein of unknown function DUF3557
ECA1185_g14123.t1	IPR006043	Nucleobase cation symporter 2 family
ECA1185_g6827.t1	IPR002930	Glycine cleavage system H-protein
ECA1185_g6827.t1	IPR033753	Glycine cleavage system H-protein/Simiate
ECA1185_g6827.t1	IPR000089	Biotin/lipoyl attachment
ECA1185_g6827.t1	IPR011053	Single hybrid motif
ECA1185_g6827.t1	IPR017453	Glycine cleavage system H-protein, subgroup
ECA1185_g1306.t1	IPR004245	Protein of unknown function DUF229
ECA1185_g2245.t1	IPR040161	F-box A protein FB224
ECA1185_g2245.t1	IPR001810	F-box domain
ECA1185_g2245.t1	IPR002900	Domain of unknown function DUF38/FTH, Caenorhabditis species
ECA1185_g13932.t1	IPR019034	Uncharacterised protein family UPF0390
ECA1185_g13056.t1	IPR019422	7TM GPCR, serpentine receptor class h (Srh)
ECA1185_g13092.t1	IPR019427	7TM GPCR, serpentine receptor class w (Srw)
ECA1185_g13092.t1	IPR017452	GPCR, rhodopsin-like, 7TM
ECA1185_g116.t1	IPR007735	Pecanex, C-terminal
ECA1185_g116.t1	IPR039797	Protein Pecanex
ECA1185_g240.t1	IPR013087	Zinc finger C2H2-type
ECA1185_g240.t1	IPR041697	Zinc-finger C2H2-type 11
ECA1185_g240.t1	IPR036236	Zinc finger C2H2 superfamily
ECA1185_g2193.t1	IPR019422	7TM GPCR, serpentine receptor class h (Srh)
ECA1185_g12468.t1	IPR005225	Small GTP-binding domain
ECA1185_g12468.t1	IPR001806	Small GTPase
ECA1185_g12468.t1	IPR027417	P-loop containing nucleoside triphosphate hydrolase
ECA1185_g12468.t1	IPR041840	Ras-related protein Rap2
ECA1185_g12468.t1	IPR020849	Small GTPase, Ras-type
ECA1185_g14890.t2	IPR043198	Cyclin/Cyclin-like subunit Ssn8
ECA1185_g14890.t2	IPR036915	Cyclin-like superfamily
ECA1185_g14890.t2	IPR006671	Cyclin, N-terminal
ECA1185_g20084.t1	IPR003366	CUB-like domain
ECA1185_g21945.t1	IPR000358	Ribonucleotide reductase small subunit family
ECA1185_g1461.t1	IPR005578	Yif1 family
ECA1185_g21131.t1	IPR000494	Receptor L-domain
ECA1185_g21131.t1	IPR036941	Receptor L-domain superfamily
ECA1185_g21131.t1	IPR053079	SPS2 domain-containing protein
ECA1185_g16228.t1	IPR017452	GPCR, rhodopsin-like, 7TM
ECA1185_g16228.t1	IPR000276	G protein-coupled receptor, rhodopsin-like
ECA1185_g3949.t1	IPR000719	Protein kinase domain
ECA1185_g3949.t1	IPR008271	Serine/threonine-protein kinase, active site
ECA1185_g3949.t1	IPR011009	Protein kinase-like domain superfamily
ECA1185_g3949.t1	IPR017441	Protein kinase, ATP binding site
ECA1185_g3949.t1	IPR050235	Casein Kinase 1 Ser/Thr Protein Kinase
ECA1185_g4253.t1	IPR017907	Zinc finger, RING-type, conserved site
ECA1185_g4253.t1	IPR047126	RING finger protein 141-like
ECA1185_g4253.t1	IPR001841	Zinc finger, RING-type
ECA1185_g4253.t1	IPR013083	Zinc finger, RING/FYVE/PHD-type
ECA1185_g8380.t1	IPR029058	Alpha/Beta hydrolase fold
ECA1185_g8380.t1	IPR002918	Lipase EstA/Esterase EstB
ECA1185_g17513.t1	IPR008979	Galactose-binding-like domain superfamily
ECA1185_g18986.t1	IPR021109	Aspartic peptidase domain superfamily
ECA1185_g10002.t1	IPR052560	RNA-directed DNA polymerase, mobile element
ECA1185_g10002.t1	IPR000477	Reverse transcriptase domain
ECA1185_g401.t1	IPR003084	Class I/II Histone deacetylase HDAC
ECA1185_g401.t1	IPR037138	Histone deacetylase domain superfamily
ECA1185_g401.t1	IPR023801	Histone deacetylase domain
ECA1185_g401.t1	IPR023696	Ureohydrolase domain superfamily
ECA1185_g401.t1	IPR000286	Histone deacetylase HDAC
ECA1185_g8494.t1	IPR053222	Zygotic Embryogenesis-Associated Protein
ECA1185_g8494.t1	IPR001810	F-box domain
ECA1185_g8494.t1	IPR012885	Sdz-33, F-box domain
ECA1185_g14521.t1	IPR036457	PPM-type phosphatase-like domain superfamily
ECA1185_g14521.t1	IPR001932	PPM-type phosphatase-like domain
ECA1185_g14521.t1	IPR015655	Protein phosphatase 2C
ECA1185_g14521.t1	IPR000222	PPM-type phosphatase, divalent cation binding
ECA1185_g8298.t1	IPR053222	Zygotic Embryogenesis-Associated Protein
ECA1185_g8298.t1	IPR012885	Sdz-33, F-box domain
ECA1185_g8298.t1	IPR001810	F-box domain
ECA1185_g10916.t4	IPR007262	Vps55/LEPROT
ECA1185_g2979.t1	IPR002921	Fungal lipase-type domain
ECA1185_g2979.t1	IPR029058	Alpha/Beta hydrolase fold
ECA1185_g3786.t1	IPR036259	MFS transporter superfamily
ECA1185_g3786.t1	IPR011701	Major facilitator superfamily
ECA1185_g19216.t2	IPR002900	Domain of unknown function DUF38/FTH, Caenorhabditis species
ECA1185_g19216.t2	IPR019427	7TM GPCR, serpentine receptor class w (Srw)
ECA1185_g12199.t1	IPR002542	T20D4.11-like domain
ECA1185_g12199.t1	IPR016638	Uncharacterised protein family UPF0376
ECA1185_g6599.t1	IPR000008	C2 domain
ECA1185_g6599.t1	IPR035892	C2 domain superfamily
ECA1185_g13139.t1	IPR050976	Snake venom C-type lectin-like
ECA1185_g13139.t1	IPR016187	C-type lectin fold
ECA1185_g13139.t1	IPR016186	C-type lectin-like/link domain superfamily
ECA1185_g13139.t1	IPR001304	C-type lectin-like
ECA1185_g5919.t1	IPR009072	Histone-fold
ECA1185_g5919.t1	IPR006809	TAFII28-like protein domain
ECA1185_g5919.t1	IPR045127	Transcription initiation factor TFIID subunit 11-like
ECA1185_g10682.t1	IPR016039	Thiolase-like
ECA1185_g10682.t1	IPR002155	Thiolase
ECA1185_g10682.t1	IPR020613	Thiolase, conserved site
ECA1185_g10682.t1	IPR020616	Thiolase, N-terminal
ECA1185_g10682.t1	IPR020617	Thiolase, C-terminal
ECA1185_g14607.t1	IPR017213	Peptidase S54, rhomboid, metazoan
ECA1185_g14607.t1	IPR035952	Rhomboid-like superfamily
ECA1185_g14607.t1	IPR022764	Peptidase S54, rhomboid domain
ECA1185_g14607.t1	IPR051739	Rhomboid-related Intramembrane Serine Proteases
ECA1185_g9328.t1	IPR019422	7TM GPCR, serpentine receptor class h (Srh)
ECA1185_g9328.t1	IPR053220	Nematode receptor-like serpentine class H
ECA1185_g15070.t1	IPR001810	F-box domain
ECA1185_g15070.t1	IPR002900	Domain of unknown function DUF38/FTH, Caenorhabditis species
ECA1185_g15070.t1	IPR036047	F-box-like domain superfamily
ECA1185_g15070.t1	IPR040161	F-box A protein FB224
ECA1185_g513.t1	IPR050879	Acyltransferase 3
ECA1185_g513.t1	IPR043968	SGNH domain
ECA1185_g513.t1	IPR002656	Acyltransferase 3 domain
ECA1185_g12948.t1	IPR002542	T20D4.11-like domain
ECA1185_g3807.t1	IPR007276	Nucleolar protein 14
ECA1185_g18286.t1	IPR033620	Small ribosomal subunit protein mS37, metazoan
ECA1185_g18286.t1	IPR010625	CHCH
ECA1185_g12262.t1	IPR027913	Protein of unknown function DUF4473
ECA1185_g145.t1	IPR012885	Sdz-33, F-box domain
ECA1185_g7709.t1	IPR011989	Armadillo-like helical
ECA1185_g7709.t1	IPR017105	Adaptor protein complex AP-3, delta subunit
ECA1185_g7709.t1	IPR016024	Armadillo-type fold
ECA1185_g7709.t1	IPR010474	AP-3 complex subunit delta domain, metazoa
ECA1185_g7709.t1	IPR002553	Clathrin/coatomer adaptor, adaptin-like, N-terminal
ECA1185_g9881.t1	IPR016699	Acid ceramidase-like
ECA1185_g9881.t1	IPR029130	Acid ceramidase, N-terminal
ECA1185_g9881.t1	IPR029132	Choloylglycine hydrolase/NAAA C-terminal
ECA1185_g19793.t1	IPR041426	Mos1 transposase, HTH domain
ECA1185_g19793.t1	IPR036047	F-box-like domain superfamily
ECA1185_g19793.t1	IPR002900	Domain of unknown function DUF38/FTH, Caenorhabditis species
ECA1185_g19793.t1	IPR001810	F-box domain
ECA1185_g19793.t1	IPR040161	F-box A protein FB224
ECA1185_g5455.t1	IPR018422	Cation/H+ exchanger, CPA1 family
ECA1185_g5455.t1	IPR004709	Na+/H+ exchanger
ECA1185_g5455.t1	IPR006153	Cation/H+ exchanger, transmembrane domain
ECA1185_g17705.t1	IPR019423	7TM GPCR, serpentine receptor class j (Srj)
ECA1185_g1971.t1	IPR051693	UPF0046 metallophosphoesterase
ECA1185_g1971.t1	IPR024201	Calcineurin-like phosphoesterase
ECA1185_g1971.t1	IPR029052	Metallo-dependent phosphatase-like
ECA1185_g1971.t1	IPR004843	Calcineurin-like, phosphoesterase domain
ECA1185_g9107.t1	IPR021942	Protein of unknown function DUF3557
ECA1185_g15219.t1	IPR038765	Papain-like cysteine peptidase superfamily
ECA1185_g15219.t1	IPR024453	Permuted papain-like amidase enzyme, YaeF/YiiX, C92 family
ECA1185_g16733.t1	IPR008588	Protein of unknown function DUF870, Caenorhabditis species
ECA1185_g21438.t1	IPR033697	Ribonuclease T2, eukaryotic
ECA1185_g21438.t1	IPR018188	Ribonuclease T2, His active site 1
ECA1185_g21438.t1	IPR036430	Ribonuclease T2-like superfamily
ECA1185_g21438.t1	IPR001568	Ribonuclease T2-like
ECA1185_g21438.t1	IPR033130	Ribonuclease T2, His active site 2
ECA1185_g15769.t1	IPR043502	DNA/RNA polymerase superfamily
ECA1185_g15769.t1	IPR036691	Endonuclease/exonuclease/phosphatase superfamily
ECA1185_g15769.t1	IPR043128	Reverse transcriptase/Diguanylate cyclase domain
ECA1185_g15769.t1	IPR005135	Endonuclease/exonuclease/phosphatase
ECA1185_g15769.t1	IPR000477	Reverse transcriptase domain
ECA1185_g6565.t1	IPR053220	Nematode receptor-like serpentine class H
ECA1185_g6565.t1	IPR019422	7TM GPCR, serpentine receptor class h (Srh)
ECA1185_g6729.t1	IPR051101	ZC3H12/N4BP1 Ribonuclease and Regulator
ECA1185_g6729.t1	IPR021869	Ribonuclease Zc3h12a-like, NYN domain
ECA1185_g6729.t1	IPR040546	Rege-1, UBA-like domain
ECA1185_g6729.t1	IPR040757	Endoribonuclease Regnase 1/ZC3H12, C-terminal domain
ECA1185_g6729.t1	IPR000571	Zinc finger, CCCH-type
ECA1185_g5401.t2	IPR052489	Leucine-rich repeat and WD repeat-containing protein 1
ECA1185_g5401.t2	IPR032675	Leucine-rich repeat domain superfamily
ECA1185_g5401.t2	IPR000483	Cysteine-rich flanking region, C-terminal
ECA1185_g5401.t2	IPR001611	Leucine-rich repeat
ECA1185_g5401.t2	IPR003591	Leucine-rich repeat, typical subtype
ECA1185_g13923.t1	IPR000242	Tyrosine-specific protein phosphatase, PTPase domain
ECA1185_g13923.t1	IPR003595	Protein-tyrosine phosphatase, catalytic
ECA1185_g13923.t1	IPR029021	Protein-tyrosine phosphatase-like
ECA1185_g13923.t1	IPR000387	Tyrosine-specific protein phosphatases domain
ECA1185_g4875.t1	IPR018247	EF-Hand 1, calcium-binding site
ECA1185_g4875.t1	IPR040250	Nucleobindin
ECA1185_g4875.t1	IPR011992	EF-hand domain pair
ECA1185_g4875.t1	IPR057576	NUCB1-like, N-terminal domain
ECA1185_g16318.t1	IPR018556	SPIN90/Ldb17, leucine-rich domain
ECA1185_g16318.t1	IPR030125	SPIN90/Ldb17
ECA1185_g16318.t1	IPR016024	Armadillo-type fold
ECA1185_g9754.t1	IPR012677	Nucleotide-binding alpha-beta plait domain superfamily
ECA1185_g9754.t1	IPR000504	RNA recognition motif domain
ECA1185_g9754.t1	IPR035979	RNA-binding domain superfamily
ECA1185_g14187.t1	IPR050920	Nematode receptor-like class delta
ECA1185_g14187.t1	IPR019421	7TM GPCR, serpentine receptor class d (Srd)
ECA1185_g3952.t1	IPR040129	Protein lin-15B-like
ECA1185_g3952.t1	IPR012337	Ribonuclease H-like superfamily
ECA1185_g3952.t1	IPR008906	HAT, C-terminal dimerisation domain
ECA1185_g13897.t1	IPR001628	Zinc finger, nuclear hormone receptor-type
ECA1185_g13897.t1	IPR052496	Orphan Nuclear Receptor
ECA1185_g13897.t1	IPR000536	Nuclear hormone receptor, ligand-binding domain
ECA1185_g13897.t1	IPR001723	Nuclear hormone receptor
ECA1185_g13897.t1	IPR049636	Hepatocyte nuclear factor 4-like, DNA-binding domain
ECA1185_g13897.t1	IPR035500	Nuclear hormone receptor-like domain superfamily
ECA1185_g13897.t1	IPR013088	Zinc finger, NHR/GATA-type
ECA1185_g18105.t1	IPR004841	Amino acid permease/ SLC12A domain
ECA1185_g18105.t1	IPR018491	SLC12A transporter, C-terminal
ECA1185_g18105.t1	IPR004842	SLC12A transporter family
ECA1185_g21299.t1	IPR019428	7TM GPCR, serpentine receptor class r (Str)
ECA1185_g12092.t2	IPR043519	Nucleotidyltransferase superfamily
ECA1185_g12092.t2	IPR050264	Bacterial CCA-adding enzyme type 3 subfamily
ECA1185_g12092.t2	IPR002646	Poly A polymerase, head domain
ECA1185_g12092.t2	IPR032828	tRNA nucleotidyltransferase/poly(A) polymerase, RNA and SrmB- binding domain
ECA1185_g13030.t1	IPR001628	Zinc finger, nuclear hormone receptor-type
ECA1185_g13030.t1	IPR000536	Nuclear hormone receptor, ligand-binding domain
ECA1185_g13030.t1	IPR035500	Nuclear hormone receptor-like domain superfamily
ECA1185_g13030.t1	IPR051152	Caenorhabditis elegans Orphan Nuclear Receptors
ECA1185_g13030.t1	IPR013088	Zinc finger, NHR/GATA-type
ECA1185_g13030.t1	IPR049636	Hepatocyte nuclear factor 4-like, DNA-binding domain
ECA1185_g2971.t1	IPR016135	Ubiquitin-conjugating enzyme/RWD-like
ECA1185_g2971.t1	IPR014806	Ubiquitin-fold modifier-conjugating enzyme 1
ECA1185_g6975.t1	IPR011989	Armadillo-like helical
ECA1185_g6975.t1	IPR016024	Armadillo-type fold
ECA1185_g6975.t1	IPR026825	Vacuole morphology and inheritance protein 14
ECA1185_g6975.t1	IPR021841	Vacuolar protein 14, C-terminal Fig4-binding domain
ECA1185_g7476.t1	IPR001766	Fork head domain
ECA1185_g7476.t1	IPR036388	Winged helix-like DNA-binding domain superfamily
ECA1185_g7476.t1	IPR036390	Winged helix DNA-binding domain superfamily
ECA1185_g7476.t1	IPR047519	Forkhead box protein Q2-like, forkhead domain
ECA1185_g7476.t1	IPR018122	Fork head domain conserved site1
ECA1185_g7476.t1	IPR030456	Fork head domain conserved site 2
ECA1185_g7476.t1	IPR050211	Forkhead box domain-containing protein
ECA1185_g17418.t1	IPR019425	7TM GPCR, serpentine receptor class t (Srt)
ECA1185_g487.t1	IPR003378	Fringe-like, glycosyltransferase domain
ECA1185_g487.t1	IPR026050	C1GALT1/C1GALT1-specific chaperone 1
ECA1185_g18931.t1	IPR016186	C-type lectin-like/link domain superfamily
ECA1185_g18931.t1	IPR016187	C-type lectin fold
ECA1185_g19559.t1	IPR019533	Peptidase S26
ECA1185_g19559.t1	IPR001733	Peptidase S26B
ECA1185_g19559.t1	IPR036286	LexA/Signal peptidase-like superfamily
ECA1185_g19559.t1	IPR019756	Peptidase S26A, signal peptidase I, serine active site
ECA1185_g19559.t1	IPR015927	Peptidase S24/S26A/S26B/S26C
ECA1185_g19559.t1	IPR019758	Peptidase S26A, signal peptidase I, conserved site
ECA1185_g20235.t1	IPR053315	Peptidase C14A
ECA1185_g20235.t1	IPR006570	SPK domain
ECA1185_g19266.t1	IPR009091	Regulator of chromosome condensation 1/beta-lactamase-inhibitor protein II
ECA1185_g19266.t1	IPR051553	Ran GTPase-activating
ECA1185_g19266.t1	IPR000408	Regulator of chromosome condensation, RCC1
ECA1185_g19392.t1	IPR009716	Ferroportin-1
ECA1185_g19392.t1	IPR036259	MFS transporter superfamily
ECA1185_g4289.t1	IPR046341	SET domain superfamily
ECA1185_g12247.t1	IPR002542	T20D4.11-like domain
ECA1185_g20018.t1	IPR017452	GPCR, rhodopsin-like, 7TM
ECA1185_g20018.t1	IPR019427	7TM GPCR, serpentine receptor class w (Srw)
ECA1185_g8762.t1	IPR039888	Protein melted-like
ECA1185_g8762.t1	IPR016024	Armadillo-type fold
ECA1185_g11082.t1	IPR002900	Domain of unknown function DUF38/FTH, Caenorhabditis species
ECA1185_g7504.t1	IPR021942	Protein of unknown function DUF3557
ECA1185_g2686.t2	IPR013523	Histone acetyltransferase HAT1, C-terminal
ECA1185_g2686.t2	IPR019467	Histone acetyl transferase HAT1 N-terminal
ECA1185_g2686.t2	IPR017380	Histone acetyltransferase type B, catalytic subunit
ECA1185_g2686.t2	IPR037113	Histone acetyl transferase 1, N-terminal domain superfamily
ECA1185_g2686.t2	IPR048776	Histone acetyltransferase type B catalytic subunit, C-terminal
ECA1185_g2686.t2	IPR016181	Acyl-CoA N-acyltransferase
ECA1185_g1637.t1	IPR001394	Peptidase C19, ubiquitin carboxyl-terminal hydrolase
ECA1185_g1637.t1	IPR050164	Ubiquitin carboxyl-terminal hydrolases
ECA1185_g1637.t1	IPR038765	Papain-like cysteine peptidase superfamily
ECA1185_g1637.t1	IPR028889	Ubiquitin specific protease UPS, catalytic domain
ECA1185_g21107.t1	IPR004045	Glutathione S-transferase, N-terminal
ECA1185_g21107.t1	IPR036249	Thioredoxin-like superfamily
ECA1185_g21107.t1	IPR004046	Glutathione S-transferase, C-terminal
ECA1185_g21107.t1	IPR010987	Glutathione S-transferase, C-terminal-like
ECA1185_g21107.t1	IPR050213	Glutathione S-transferase superfamily
ECA1185_g21107.t1	IPR036282	Glutathione S-transferase, C-terminal domain superfamily
ECA1185_g8318.t1	IPR052823	SXP/RAL-2-related
ECA1185_g8318.t1	IPR003677	SXP/RAL-2 family protein Ani s 5-like, cation-binding domain
ECA1185_g4785.t1	IPR001895	Ras guanine-nucleotide exchange factors catalytic domain
ECA1185_g4785.t1	IPR008937	Ras-like guanine nucleotide exchange factor
ECA1185_g4785.t1	IPR023578	Ras guanine nucleotide exchange factor domain superfamily
ECA1185_g4785.t1	IPR036964	Ras guanine-nucleotide exchange factor, catalytic domain superfamily
ECA1185_g333.t1	IPR006588	Peptide N glycanase, PAW domain
ECA1185_g333.t1	IPR038680	PAW domain superfamily
ECA1185_g333.t1	IPR008979	Galactose-binding-like domain superfamily
ECA1185_g1649.t1	IPR015897	CHK kinase-like
ECA1185_g1649.t1	IPR052961	Oxidoreductase and Kinase-like Enzymes
ECA1185_g1649.t1	IPR012877	Uncharacterised oxidoreductase Dhs-27
ECA1185_g1649.t1	IPR011009	Protein kinase-like domain superfamily
ECA1185_g20165.t1	IPR033851	Mitochondrial intermediate peptidase
ECA1185_g20165.t1	IPR045090	Peptidase M3A/M3B
ECA1185_g20165.t1	IPR024079	Metallopeptidase, catalytic domain superfamily
ECA1185_g20165.t1	IPR001567	Peptidase M3A/M3B catalytic domain
ECA1185_g20165.t1	IPR024077	Neurolysin/Thimet oligopeptidase, domain 2
ECA1185_g6392.t1	IPR039433	Mff-like domain
ECA1185_g6392.t1	IPR008518	Mff/Tango-11
ECA1185_g13962.t1	IPR001382	Glycoside hydrolase family 47
ECA1185_g13962.t1	IPR036026	Seven-hairpin glycosidases
ECA1185_g13962.t1	IPR012341	Six-hairpin glycosidase-like superfamily
ECA1185_g13962.t1	IPR044674	ER degradation-enhancing alpha-mannosidase-like protein 1/2/3
ECA1185_g2238.t1	IPR019423	7TM GPCR, serpentine receptor class j (Srj)
ECA1185_g11672.t1	IPR001534	Transthyretin-like
ECA1185_g11672.t1	IPR038479	Transthyretin-like superfamily
ECA1185_g12959.t1	IPR019420	7TM GPCR, serpentine receptor class bc (Srbc)
ECA1185_g14129.t1	IPR053360	Putative zinc finger domain-containing protein
ECA1185_g17709.t1	IPR019427	7TM GPCR, serpentine receptor class w (Srw)
ECA1185_g17709.t1	IPR017452	GPCR, rhodopsin-like, 7TM
ECA1185_g14886.t1	IPR001079	Galectin, carbohydrate recognition domain
ECA1185_g14886.t1	IPR013320	Concanavalin A-like lectin/glucanase domain superfamily
ECA1185_g10769.t1	IPR003235	Nematode insulin-like peptide, beta type
ECA1185_g10769.t1	IPR036438	Insulin-like superfamily
ECA1185_g8452.t1	IPR002918	Lipase EstA/Esterase EstB
ECA1185_g8452.t1	IPR029058	Alpha/Beta hydrolase fold
ECA1185_g1104.t1	IPR002893	Zinc finger, MYND-type
ECA1185_g1104.t1	IPR050869	Histone-lysine N-methyltransferase
ECA1185_g1104.t1	IPR046341	SET domain superfamily
ECA1185_g2580.t1	IPR000980	SH2 domain
ECA1185_g2580.t1	IPR020635	Tyrosine-protein kinase, catalytic domain
ECA1185_g2580.t1	IPR050198	Non-receptor tyrosine kinases involved in cell signaling
ECA1185_g2580.t1	IPR011009	Protein kinase-like domain superfamily
ECA1185_g2580.t1	IPR008266	Tyrosine-protein kinase, active site
ECA1185_g2580.t1	IPR035849	Fes/Fps/Fer, SH2 domain
ECA1185_g2580.t1	IPR001245	Serine-threonine/tyrosine-protein kinase, catalytic domain
ECA1185_g2580.t1	IPR036860	SH2 domain superfamily
ECA1185_g2580.t1	IPR000719	Protein kinase domain
ECA1185_g1801.t1	IPR002542	T20D4.11-like domain
ECA1185_g1801.t1	IPR016638	Uncharacterised protein family UPF0376
ECA1185_g3076.t1	IPR024881	T-cell immunomodulatory protein
ECA1185_g3076.t1	IPR057089	T-cell immunomodulatory protein TIP, C2 domain
ECA1185_g3076.t1	IPR028994	Integrin alpha, N-terminal
ECA1185_g15724.t1	IPR008963	Purple acid phosphatase-like, N-terminal
ECA1185_g15724.t1	IPR029052	Metallo-dependent phosphatase-like
ECA1185_g15724.t1	IPR015914	Purple acid phosphatase, N-terminal
ECA1185_g15724.t1	IPR041792	Purple acid phosphatase, metallophosphatase domain
ECA1185_g15724.t1	IPR025733	Purple acid phosphatase, C-terminal domain
ECA1185_g15724.t1	IPR004843	Calcineurin-like, phosphoesterase domain
ECA1185_g8880.t1	IPR002110	Ankyrin repeat
ECA1185_g8880.t1	IPR015868	Glutaminase
ECA1185_g8880.t1	IPR012338	Beta-lactamase/transpeptidase-like
ECA1185_g8880.t1	IPR036770	Ankyrin repeat-containing domain superfamily
ECA1185_g8880.t1	IPR041541	Glutaminase, EF-hand domain
ECA1185_g16413.t1	IPR031328	Ephrin
ECA1185_g16413.t1	IPR008972	Cupredoxin
ECA1185_g16413.t1	IPR001799	Ephrin receptor-binding domain
ECA1185_g10774.t1	IPR012493	Renin receptor-like
ECA1185_g776.t1	IPR023088	3'5'-cyclic nucleotide phosphodiesterase
ECA1185_g776.t1	IPR002073	3'5'-cyclic nucleotide phosphodiesterase, catalytic domain
ECA1185_g776.t1	IPR023174	3'5'-cyclic nucleotide phosphodiesterase, conserved site
ECA1185_g776.t1	IPR013706	PDE1, N-terminal domain
ECA1185_g776.t1	IPR003607	HD/PDEase domain
ECA1185_g776.t1	IPR036971	3'5'-cyclic nucleotide phosphodiesterase, catalytic domain superfamily
ECA1185_g5267.t1	IPR038077	Troponin domain superfamily
ECA1185_g5267.t1	IPR027707	Troponin T
ECA1185_g5267.t1	IPR001978	Troponin
ECA1185_g19605.t1	IPR005746	Thioredoxin
ECA1185_g19605.t1	IPR013766	Thioredoxin domain
ECA1185_g19605.t1	IPR017937	Thioredoxin, conserved site
ECA1185_g19605.t1	IPR036249	Thioredoxin-like superfamily
ECA1185_g8933.t1	IPR011701	Major facilitator superfamily
ECA1185_g8933.t1	IPR050382	Major Facilitator Superfamily Sodium/Anion Cotransporter
ECA1185_g8933.t1	IPR044777	Solute carrier family 17 member 9-like
ECA1185_g8933.t1	IPR036259	MFS transporter superfamily
ECA1185_g8933.t1	IPR020846	Major facilitator superfamily domain
ECA1185_g15471.t1	IPR012444	Protein of unknown function DUF1647
ECA1185_g12320.t1	IPR035914	Spermadhesin, CUB domain superfamily
ECA1185_g12320.t1	IPR016186	C-type lectin-like/link domain superfamily
ECA1185_g12320.t1	IPR050976	Snake venom C-type lectin-like
ECA1185_g12320.t1	IPR001304	C-type lectin-like
ECA1185_g12320.t1	IPR000859	CUB domain
ECA1185_g12320.t1	IPR016187	C-type lectin fold
ECA1185_g22587.t1	IPR051068	Major Facilitator Superfamily Domain-Containing Protein
ECA1185_g22587.t1	IPR036259	MFS transporter superfamily
ECA1185_g22587.t1	IPR020846	Major facilitator superfamily domain
ECA1185_g22587.t1	IPR011701	Major facilitator superfamily
ECA1185_g10832.t1	IPR036388	Winged helix-like DNA-binding domain superfamily
ECA1185_g10844.t1	IPR001873	Epithelial sodium channel
ECA1185_g21663.t1	IPR000276	G protein-coupled receptor, rhodopsin-like
ECA1185_g21663.t1	IPR017452	GPCR, rhodopsin-like, 7TM
ECA1185_g17558.t1	IPR019420	7TM GPCR, serpentine receptor class bc (Srbc)
ECA1185_g18530.t1	IPR052667	E3 ubiquitin-protein ligase RING-type
ECA1185_g18530.t1	IPR001841	Zinc finger, RING-type
ECA1185_g18530.t1	IPR017907	Zinc finger, RING-type, conserved site
ECA1185_g18530.t1	IPR013083	Zinc finger, RING/FYVE/PHD-type
ECA1185_g18530.t1	IPR027370	Zinc finger, RING-type, eukaryotic
ECA1185_g2007.t1	IPR019428	7TM GPCR, serpentine receptor class r (Str)
ECA1185_g6600.t1	IPR049730	SNF2/RAD5-like, C-terminal helicase domain
ECA1185_g6600.t1	IPR001650	Helicase, C-terminal domain-like
ECA1185_g6600.t1	IPR050628	SNF2/RAD54 Helicase and Transcription Factor
ECA1185_g6600.t1	IPR038718	SNF2-like, N-terminal domain superfamily
ECA1185_g6600.t1	IPR027417	P-loop containing nucleoside triphosphate hydrolase
ECA1185_g6600.t1	IPR000330	SNF2, N-terminal
ECA1185_g6600.t1	IPR014001	Helicase superfamily 1/2, ATP-binding domain
ECA1185_g11915.t1	IPR029153	Chondroitin proteoglycan 4
ECA1185_g1531.t1	IPR003839	7TM GPCR, serpentine receptor class u (Sru)
ECA1185_g1946.t1	IPR000609	7TM GPCR, serpentine receptor class g (Srg)
ECA1185_g14550.t1	IPR013099	Potassium channel domain
ECA1185_g14550.t1	IPR003280	Two pore domain potassium channel
ECA1185_g11062.t1	IPR040128	Uncharacterized protein T25E4.2-like
ECA1185_g20184.t1	IPR001356	Homeodomain
ECA1185_g20184.t1	IPR017970	Homeobox, conserved site
ECA1185_g20184.t1	IPR046333	Homeobox protein Hox-A10/abdominal-B-like
ECA1185_g20184.t1	IPR009057	Homedomain-like superfamily
ECA1185_g20184.t1	IPR020479	Homeodomain, metazoa
ECA1185_g21812.t2	IPR020479	Homeodomain, metazoa
ECA1185_g21812.t2	IPR001356	Homeodomain
ECA1185_g21812.t2	IPR051000	Homeobox DNA-binding
ECA1185_g21812.t2	IPR009057	Homedomain-like superfamily
ECA1185_g21812.t2	IPR017970	Homeobox, conserved site
ECA1185_g4262.t1	IPR008164	Repeat of unknown function XGLTT
ECA1185_g1444.t1	IPR035595	UDP-glycosyltransferase family, conserved site
ECA1185_g1444.t1	IPR002213	UDP-glucuronosyl/UDP-glucosyltransferase
ECA1185_g1444.t1	IPR050271	UDP-glycosyltransferase
ECA1185_g20897.t1	IPR000210	BTB/POZ domain
ECA1185_g20897.t1	IPR011333	SKP1/BTB/POZ domain superfamily
ECA1185_g20708.t2	IPR000609	7TM GPCR, serpentine receptor class g (Srg)
ECA1185_g20708.t2	IPR051119	Nematode serpentine receptor-like
ECA1185_g21079.t1	IPR000086	NUDIX hydrolase domain
ECA1185_g21079.t1	IPR020476	NUDIX hydrolase
ECA1185_g21079.t1	IPR015797	NUDIX hydrolase-like domain superfamily
ECA1185_g21079.t1	IPR020084	NUDIX hydrolase, conserved site
ECA1185_g3488.t1	IPR014044	CAP domain
ECA1185_g3488.t1	IPR035940	CAP superfamily
ECA1185_g3488.t1	IPR002413	Venom allergen 5-like
ECA1185_g3488.t1	IPR001283	Cysteine-rich secretory protein-related
ECA1185_g3488.t1	IPR018244	Allergen V5/Tpx-1-related, conserved site
ECA1185_g5717.t1	IPR040145	Integral membrane protein 2
ECA1185_g5717.t1	IPR007084	BRICHOS domain
ECA1185_g9726.t1	IPR026502	Histone RNA stem-loop-binding protein SLBP1/SLBP2
ECA1185_g9726.t1	IPR029344	Histone RNA hairpin-binding protein, RNA-binding domain
ECA1185_g9726.t1	IPR038294	SLBP, RNA-binding domain superfamily
ECA1185_g1358.t1	IPR019429	7TM GPCR, serpentine chemoreceptor class i (Sri)
ECA1185_g5684.t1	IPR009071	High mobility group box domain
ECA1185_g5684.t1	IPR036910	High mobility group box domain superfamily
ECA1185_g5684.t1	IPR051356	SOX/SOX-like transcription factors
ECA1185_g522.t1	IPR000344	7TM GPCR, serpentine receptor class a (Sra)
ECA1185_g10494.t1	IPR036941	Receptor L-domain superfamily
ECA1185_g10494.t1	IPR053079	SPS2 domain-containing protein
ECA1185_g10494.t1	IPR000494	Receptor L-domain
ECA1185_g2252.t1	IPR019423	7TM GPCR, serpentine receptor class j (Srj)
ECA1185_g3839.t3	IPR036612	K Homology domain, type 1 superfamily
ECA1185_g3839.t3	IPR004088	K Homology domain, type 1
ECA1185_g3839.t3	IPR004087	K Homology domain
ECA1185_g3839.t3	IPR047226	RNA-binding protein MEX-3, second type I KH domain
ECA1185_g3839.t3	IPR047228	RNA-binding protein MEX-3, first type I KH domain
ECA1185_g3839.t3	IPR047227	RNA-binding protein MEX3
ECA1185_g10705.t2	IPR036961	Kinesin motor domain superfamily
ECA1185_g10705.t2	IPR001849	Pleckstrin homology domain
ECA1185_g10705.t2	IPR001752	Kinesin motor domain
ECA1185_g10705.t2	IPR000253	Forkhead-associated (FHA) domain
ECA1185_g10705.t2	IPR022140	Kinesin-like KIF1-type
ECA1185_g10705.t2	IPR032405	Kinesin-associated
ECA1185_g10705.t2	IPR008984	SMAD/FHA domain superfamily
ECA1185_g10705.t2	IPR011993	PH-like domain superfamily
ECA1185_g10705.t2	IPR019821	Kinesin motor domain, conserved site
ECA1185_g10705.t2	IPR049780	Kinesin-like protein KIF1A/B, pleckstrin homology domain
ECA1185_g10705.t2	IPR027417	P-loop containing nucleoside triphosphate hydrolase
ECA1185_g10705.t2	IPR022164	Kinesin-like
ECA1185_g20702.t1	IPR029060	PIN-like domain superfamily
ECA1185_g20702.t1	IPR006085	XPG, N-terminal
ECA1185_g20702.t1	IPR036279	5'-3' exonuclease, C-terminal domain superfamily
ECA1185_g20702.t1	IPR008918	Helix-hairpin-helix motif, class 2
ECA1185_g20702.t1	IPR006084	XPG/Rad2 endonuclease
ECA1185_g20702.t1	IPR006086	XPG-I domain
ECA1185_g15328.t1	IPR003598	Immunoglobulin subtype 2
ECA1185_g15328.t1	IPR013783	Immunoglobulin-like fold
ECA1185_g15328.t1	IPR001245	Serine-threonine/tyrosine-protein kinase, catalytic domain
ECA1185_g15328.t1	IPR036179	Immunoglobulin-like domain superfamily
ECA1185_g15328.t1	IPR007110	Immunoglobulin-like domain
ECA1185_g15328.t1	IPR003599	Immunoglobulin domain subtype
ECA1185_g15328.t1	IPR000719	Protein kinase domain
ECA1185_g15328.t1	IPR050122	Receptor Tyrosine Kinase
ECA1185_g15328.t1	IPR017441	Protein kinase, ATP binding site
ECA1185_g15328.t1	IPR013098	Immunoglobulin I-set
ECA1185_g15328.t1	IPR011009	Protein kinase-like domain superfamily
ECA1185_g11748.t2	IPR012677	Nucleotide-binding alpha-beta plait domain superfamily
ECA1185_g11748.t2	IPR036483	PWI domain superfamily
ECA1185_g11748.t2	IPR035979	RNA-binding domain superfamily
ECA1185_g11748.t2	IPR052768	RNA-binding protein 25
ECA1185_g11748.t2	IPR000504	RNA recognition motif domain
ECA1185_g11748.t2	IPR002483	PWI domain
ECA1185_g11748.t2	IPR034268	RBM25, RNA recognition motif
ECA1185_g18059.t1	IPR019426	7TM GPCR, serpentine receptor class v (Srv)
ECA1185_g18059.t1	IPR052665	Neuropeptide-activated GPCR
ECA1185_g18059.t1	IPR017452	GPCR, rhodopsin-like, 7TM
ECA1185_g15316.t1	IPR001304	C-type lectin-like
ECA1185_g15316.t1	IPR050111	C-type lectin and snaclec domain-containing protein
ECA1185_g15316.t1	IPR016186	C-type lectin-like/link domain superfamily
ECA1185_g15316.t1	IPR016187	C-type lectin fold
ECA1185_g17177.t1	IPR002486	Nematode cuticle collagen, N-terminal
ECA1185_g17177.t1	IPR008160	Collagen triple helix repeat
ECA1185_g17346.t1	IPR053079	SPS2 domain-containing protein
ECA1185_g17346.t1	IPR000494	Receptor L-domain
ECA1185_g17346.t1	IPR036941	Receptor L-domain superfamily
ECA1185_g10161.t1	IPR036296	SKP1-like, dimerisation domain superfamily
ECA1185_g10161.t1	IPR011333	SKP1/BTB/POZ domain superfamily
ECA1185_g15954.t1	IPR026074	Microtubule associated protein 1
ECA1185_g19256.t1	IPR017907	Zinc finger, RING-type, conserved site
ECA1185_g19256.t1	IPR001841	Zinc finger, RING-type
ECA1185_g22379.t1	IPR003582	ShKT domain
ECA1185_g1663.t2	IPR018108	Mitochondrial carrier protein, transmembrane region
ECA1185_g1663.t2	IPR023395	Mitochondrial carrier protein domain superfamily
ECA1185_g1663.t2	IPR050391	Mitochondrial Metabolite Transporter
ECA1185_g15826.t1	IPR036860	SH2 domain superfamily
ECA1185_g15826.t1	IPR001217	Transcription factor STAT
ECA1185_g15826.t1	IPR012345	STAT transcription factor, DNA-binding, N-terminal
ECA1185_g15826.t1	IPR013801	STAT transcription factor, DNA-binding
ECA1185_g15826.t1	IPR000980	SH2 domain
ECA1185_g15826.t1	IPR015988	STAT transcription factor, coiled coil
ECA1185_g15826.t1	IPR048988	Signal transducer and activator of transcription, linker domain
ECA1185_g15826.t1	IPR013800	STAT transcription factor, all-alpha domain
ECA1185_g15826.t1	IPR008967	p53-like transcription factor, DNA-binding domain superfamily
ECA1185_g2035.t2	IPR000101	Gamma-glutamyltranspeptidase
ECA1185_g2035.t2	IPR029055	Nucleophile aminohydrolases, N-terminal
ECA1185_g9263.t1	IPR005024	Snf7 family
ECA1185_g12065.t1	IPR003366	CUB-like domain
ECA1185_g8984.t1	IPR013783	Immunoglobulin-like fold
ECA1185_g8984.t1	IPR000535	Major sperm protein (MSP) domain
ECA1185_g8984.t1	IPR051155	Nematode Major Sperm
ECA1185_g8984.t1	IPR008962	PapD-like superfamily
ECA1185_g14868.t1	IPR038479	Transthyretin-like superfamily
ECA1185_g20866.t2	IPR036390	Winged helix DNA-binding domain superfamily
ECA1185_g20866.t2	IPR040780	6S proteasome subunit Rpn6, C-terminal helix domain
ECA1185_g20866.t2	IPR050871	26S Proteasome and COP9 Signalosome Components
ECA1185_g20866.t2	IPR040773	26S proteasome regulatory subunit Rpn6, N-terminal
ECA1185_g20866.t2	IPR000717	Proteasome component (PCI) domain
ECA1185_g6685.t1	IPR002048	EF-hand domain
ECA1185_g6685.t1	IPR018247	EF-Hand 1, calcium-binding site
ECA1185_g6685.t1	IPR011992	EF-hand domain pair
ECA1185_g13784.t1	IPR015940	Ubiquitin-associated domain
ECA1185_g13784.t1	IPR009060	UBA-like superfamily
ECA1185_g8118.t1	IPR027370	Zinc finger, RING-type, eukaryotic
ECA1185_g8118.t1	IPR052667	E3 ubiquitin-protein ligase RING-type
ECA1185_g8118.t1	IPR017907	Zinc finger, RING-type, conserved site
ECA1185_g8118.t1	IPR001841	Zinc finger, RING-type
ECA1185_g8118.t1	IPR000315	B-box-type zinc finger
ECA1185_g8118.t1	IPR013083	Zinc finger, RING/FYVE/PHD-type
ECA1185_g1548.t1	IPR001356	Homeodomain
ECA1185_g1548.t1	IPR050649	Paired Homeobox Transcription Factors
ECA1185_g1548.t1	IPR017970	Homeobox, conserved site
ECA1185_g1548.t1	IPR009057	Homedomain-like superfamily
ECA1185_g2459.t1	IPR023631	Amidase signature domain
ECA1185_g2459.t1	IPR052096	Endocannabinoid-regulating amidase
ECA1185_g2459.t1	IPR036928	Amidase signature (AS) superfamily
ECA1185_g4748.t1	IPR008160	Collagen triple helix repeat
ECA1185_g1524.t2	IPR019428	7TM GPCR, serpentine receptor class r (Str)
ECA1185_g975.t1	IPR016187	C-type lectin fold
ECA1185_g975.t1	IPR006583	PAN-3 domain
ECA1185_g975.t1	IPR001304	C-type lectin-like
ECA1185_g975.t1	IPR016186	C-type lectin-like/link domain superfamily
ECA1185_g19988.t1	IPR036259	MFS transporter superfamily
ECA1185_g19988.t1	IPR011701	Major facilitator superfamily
ECA1185_g19988.t1	IPR020846	Major facilitator superfamily domain
ECA1185_g18066.t1	IPR052665	Neuropeptide-activated GPCR
ECA1185_g18066.t1	IPR019426	7TM GPCR, serpentine receptor class v (Srv)
ECA1185_g18066.t1	IPR017452	GPCR, rhodopsin-like, 7TM
ECA1185_g16188.t1	IPR003595	Protein-tyrosine phosphatase, catalytic
ECA1185_g16188.t1	IPR000242	Tyrosine-specific protein phosphatase, PTPase domain
ECA1185_g16188.t1	IPR050348	Protein-Tyrosine Phosphatase
ECA1185_g16188.t1	IPR029021	Protein-tyrosine phosphatase-like
ECA1185_g16188.t1	IPR000387	Tyrosine-specific protein phosphatases domain
ECA1185_g16188.t1	IPR016130	Protein-tyrosine phosphatase, active site
ECA1185_g11330.t2	IPR030387	Bms1/Tsr1-type G domain
ECA1185_g11330.t2	IPR012948	AARP2CN
ECA1185_g11330.t2	IPR007034	Ribosome biogenesis protein BMS1/TSR1, C-terminal
ECA1185_g11330.t2	IPR039761	Ribosome biogenesis protein Bms1/Tsr1
ECA1185_g20466.t1	IPR014752	Arrestin-like, C-terminal
ECA1185_g20466.t1	IPR014756	Immunoglobulin E-set
ECA1185_g20466.t1	IPR011022	Arrestin C-terminal-like domain
ECA1185_g20466.t1	IPR011021	Arrestin-like, N-terminal
ECA1185_g20466.t1	IPR050357	Arrestin domain-containing protein
ECA1185_g5499.t1	IPR000082	SEA domain
ECA1185_g5499.t1	IPR036364	SEA domain superfamily
ECA1185_g13257.t1	IPR053220	Nematode receptor-like serpentine class H
ECA1185_g13257.t1	IPR019422	7TM GPCR, serpentine receptor class h (Srh)
ECA1185_g5306.t2	IPR053291	Ommatidial differentiation-associated protein
ECA1185_g8381.t1	IPR029058	Alpha/Beta hydrolase fold
ECA1185_g8381.t1	IPR002918	Lipase EstA/Esterase EstB
ECA1185_g12804.t1	IPR017452	GPCR, rhodopsin-like, 7TM
ECA1185_g12804.t1	IPR019427	7TM GPCR, serpentine receptor class w (Srw)
ECA1185_g13606.t1	IPR013057	Amino acid transporter, transmembrane domain
ECA1185_g12696.t1	IPR003839	7TM GPCR, serpentine receptor class u (Sru)
ECA1185_g1708.t1	IPR002619	Domain of unknown function CX
ECA1185_g19345.t1	IPR006186	Serine/threonine-specific protein phosphatase/bis(5-nucleosyl)-tetraphosphatase
ECA1185_g19345.t1	IPR050341	Serine/threonine-protein phosphatase PP1 catalytic subunit
ECA1185_g19345.t1	IPR029052	Metallo-dependent phosphatase-like
ECA1185_g19345.t1	IPR004843	Calcineurin-like, phosphoesterase domain
ECA1185_g19345.t1	IPR031675	Serine-threonine protein phosphatase, N-terminal
ECA1185_g15727.t1	IPR019426	7TM GPCR, serpentine receptor class v (Srv)
ECA1185_g15205.t1	IPR008632	Nematode fatty acid retinoid binding
ECA1185_g19929.t1	IPR032675	Leucine-rich repeat domain superfamily
ECA1185_g19929.t1	IPR025875	Leucine rich repeat 4
ECA1185_g19929.t1	IPR003591	Leucine-rich repeat, typical subtype
ECA1185_g19929.t1	IPR001611	Leucine-rich repeat
ECA1185_g19929.t1	IPR003603	U2A'/phosphoprotein 32 family A, C-terminal
ECA1185_g630.t1	IPR000344	7TM GPCR, serpentine receptor class a (Sra)
ECA1185_g3356.t1	IPR006121	Heavy metal-associated domain, HMA
ECA1185_g3356.t1	IPR036163	Heavy metal-associated domain superfamily
ECA1185_g3356.t1	IPR051881	Copper transport ATOX1-like
ECA1185_g9402.t1	IPR013170	mRNA splicing factor Cwf21 domain
ECA1185_g9402.t1	IPR051372	Pre-mRNA-splicing factor CWC21
ECA1185_g21207.t1	IPR008166	Glycosyltransferase family 92
ECA1185_g21207.t1	IPR052012	Glycosyltransferase_92
ECA1185_g11309.t1	IPR042089	Peptidase M13, domain 2
ECA1185_g11309.t1	IPR024079	Metallopeptidase, catalytic domain superfamily
ECA1185_g11309.t1	IPR000718	Peptidase M13
ECA1185_g11309.t1	IPR018497	Peptidase M13, C-terminal domain
ECA1185_g11309.t1	IPR008753	Peptidase M13, N-terminal domain
ECA1185_g13891.t1	IPR011009	Protein kinase-like domain superfamily
ECA1185_g9541.t1	IPR035274	Protein of unknown function DUF5352
ECA1185_g3564.t1	IPR005071	Transmembrane glycoprotein
ECA1185_g11916.t1	IPR001304	C-type lectin-like
ECA1185_g11916.t1	IPR016186	C-type lectin-like/link domain superfamily
ECA1185_g11916.t1	IPR016187	C-type lectin fold
ECA1185_g11916.t1	IPR050976	Snake venom C-type lectin-like
ECA1185_g11916.t1	IPR018378	C-type lectin, conserved site
ECA1185_g5402.t2	IPR000008	C2 domain
ECA1185_g5402.t2	IPR035892	C2 domain superfamily
ECA1185_g5402.t2	IPR036034	PDZ superfamily
ECA1185_g5402.t2	IPR039032	Rim-like
ECA1185_g5402.t2	IPR011011	Zinc finger, FYVE/PHD-type
ECA1185_g5402.t2	IPR001478	PDZ domain
ECA1185_g5402.t2	IPR013083	Zinc finger, RING/FYVE/PHD-type
ECA1185_g5402.t2	IPR010911	Rab-binding domain
ECA1185_g5402.t2	IPR017455	Zinc finger, FYVE-related
ECA1185_g5402.t2	IPR054386	RIM, zinc finger
ECA1185_g7558.t1	IPR009497	Regulator protein, PHA-1
ECA1185_g15583.t1	IPR002184	7TM GPCR, serpentine receptor class b (Srb)
ECA1185_g15583.t1	IPR051080	Nematode receptor-like serpentine class alpha
ECA1185_g10653.t1	IPR050874	Diverse function phospholipase D-related protein
ECA1185_g10653.t1	IPR025202	Phospholipase D-like domain
ECA1185_g10653.t1	IPR001736	Phospholipase D/Transphosphatidylase
ECA1185_g10653.t1	IPR032803	PLD-like domain
ECA1185_g16698.t2	IPR003582	ShKT domain
ECA1185_g21513.t2	IPR019422	7TM GPCR, serpentine receptor class h (Srh)
ECA1185_g177.t1	IPR018247	EF-Hand 1, calcium-binding site
ECA1185_g177.t1	IPR002048	EF-hand domain
ECA1185_g177.t1	IPR050145	Centrin/CML-like
ECA1185_g177.t1	IPR011992	EF-hand domain pair
ECA1185_g19172.t1	IPR001810	F-box domain
ECA1185_g19172.t1	IPR002900	Domain of unknown function DUF38/FTH, Caenorhabditis species
ECA1185_g19172.t1	IPR036047	F-box-like domain superfamily
ECA1185_g19172.t1	IPR040161	F-box A protein FB224
ECA1185_g21576.t1	IPR003582	ShKT domain
ECA1185_g21576.t1	IPR007026	CC domain
ECA1185_g20347.t1	IPR009564	Protein of unknown function DUF1179
ECA1185_g16866.t1	IPR003839	7TM GPCR, serpentine receptor class u (Sru)
ECA1185_g2104.t1	IPR004950	Protein of unknown function DUF267, Caenorhabditis species
ECA1185_g4980.t1	IPR000889	Glutathione peroxidase
ECA1185_g4980.t1	IPR029760	Glutathione peroxidase conserved site
ECA1185_g4980.t1	IPR013766	Thioredoxin domain
ECA1185_g4980.t1	IPR036249	Thioredoxin-like superfamily
ECA1185_g4980.t1	IPR029759	Glutathione peroxidase active site
ECA1185_g19923.t1	IPR016162	Aldehyde dehydrogenase, N-terminal
ECA1185_g19923.t1	IPR015590	Aldehyde dehydrogenase domain
ECA1185_g19923.t1	IPR012394	Aldehyde dehydrogenase NAD(P)-dependent
ECA1185_g19923.t1	IPR016161	Aldehyde/histidinol dehydrogenase
ECA1185_g19923.t1	IPR016163	Aldehyde dehydrogenase, C-terminal
ECA1185_g13444.t1	IPR040052	Splicing factor 45
ECA1185_g13444.t1	IPR000504	RNA recognition motif domain
ECA1185_g13444.t1	IPR012677	Nucleotide-binding alpha-beta plait domain superfamily
ECA1185_g13444.t1	IPR000467	G-patch domain
ECA1185_g13444.t1	IPR003954	RNA recognition motif domain, eukaryotic-type
ECA1185_g13444.t1	IPR035979	RNA-binding domain superfamily
ECA1185_g14463.t1	IPR017393	Chromatin-remodeling complex component Sfh1/SNF5
ECA1185_g14463.t1	IPR006939	SNF5/SMARCB1/INI1
ECA1185_g14463.t1	IPR048664	SWI/SNF Subunit INI1, DNA binding domain
ECA1185_g16090.t1	IPR055578	Domain of unknown function DUF7154
ECA1185_g19013.t1	IPR006874	Protein of unknown function DUF621
ECA1185_g21358.t1	IPR052012	Glycosyltransferase_92
ECA1185_g21358.t1	IPR008166	Glycosyltransferase family 92
ECA1185_g6879.t1	IPR001680	WD40 repeat
ECA1185_g6879.t1	IPR017399	WD repeat protein DCAF11/LEC14B
ECA1185_g6879.t1	IPR051859	DDB1- and CUL4-associated factor
ECA1185_g6879.t1	IPR015943	WD40/YVTN repeat-like-containing domain superfamily
ECA1185_g6879.t1	IPR036322	WD40-repeat-containing domain superfamily
ECA1185_g11335.t1	IPR040134	26S Proteasome non-ATPase regulatory subunit 12/COP9 signalosome complex subunit 4
ECA1185_g11335.t1	IPR000717	Proteasome component (PCI) domain
ECA1185_g11335.t1	IPR036390	Winged helix DNA-binding domain superfamily
ECA1185_g11335.t1	IPR040896	26S proteasome regulatory subunit RPN5, C-terminal domain
ECA1185_g11335.t1	IPR054559	PSMD12/CSN4-like, N-terminal
ECA1185_g11335.t1	IPR036388	Winged helix-like DNA-binding domain superfamily
ECA1185_g21540.t1	IPR052501	Alpha-1-2 Fucosyltransferase
ECA1185_g21540.t1	IPR002516	Glycosyl transferase, family 11
ECA1185_g1688.t1	IPR021627	Mediator complex, subunit Med27
ECA1185_g4815.t1	IPR019545	DM13 domain
ECA1185_g4815.t1	IPR052126	Spindle_Organization_and_Thrombomodulin
ECA1185_g13863.t4	IPR000679	Zinc finger, GATA-type
ECA1185_g13863.t4	IPR013088	Zinc finger, NHR/GATA-type
ECA1185_g13863.t4	IPR039355	Transcription factor GATA
ECA1185_g20502.t1	IPR043183	DnaJ homolog subfamily B member 2/6-like
ECA1185_g20502.t1	IPR001623	DnaJ domain
ECA1185_g20502.t1	IPR036869	Chaperone J-domain superfamily
ECA1185_g16277.t1	IPR002048	EF-hand domain
ECA1185_g15209.t1	IPR000073	Alpha/beta hydrolase fold-1
ECA1185_g15209.t1	IPR000639	Epoxide hydrolase-like
ECA1185_g15209.t1	IPR029058	Alpha/Beta hydrolase fold
ECA1185_g17466.t1	IPR000742	EGF-like domain
ECA1185_g17466.t1	IPR001774	Delta/Serrate/lag-2 (DSL) protein
ECA1185_g17466.t1	IPR039178	Protein Lag2
ECA1185_g19435.t1	IPR012255	Electron transfer flavoprotein, beta subunit
ECA1185_g19435.t1	IPR014730	Electron transfer flavoprotein, alpha/beta-subunit, N-terminal
ECA1185_g19435.t1	IPR014729	Rossmann-like alpha/beta/alpha sandwich fold
ECA1185_g19435.t1	IPR033948	Electron transfer flavoprotein, beta subunit, N-terminal
ECA1185_g3292.t1	IPR001375	Peptidase S9, prolyl oligopeptidase, catalytic domain
ECA1185_g3292.t1	IPR029058	Alpha/Beta hydrolase fold
ECA1185_g15420.t1	IPR048600	Spindle assembly abnormal protein 6, helical domain
ECA1185_g15420.t1	IPR038558	SAS-6, N-terminal domain superfamily
ECA1185_g15420.t1	IPR032396	Spindle assembly abnormal protein 6, N-terminal
ECA1185_g1655.t1	IPR019430	7TM GPCR, serpentine receptor class x (Srx)
ECA1185_g2887.t1	IPR050113	Ubiquitin-conjugating enzyme
ECA1185_g2887.t1	IPR000608	Ubiquitin-conjugating (UBC), catalytic core domain
ECA1185_g2887.t1	IPR016135	Ubiquitin-conjugating enzyme/RWD-like
ECA1185_g2887.t1	IPR023313	Ubiquitin-conjugating enzyme, active site
ECA1185_g8734.t1	IPR001841	Zinc finger, RING-type
ECA1185_g8734.t1	IPR013083	Zinc finger, RING/FYVE/PHD-type
ECA1185_g8734.t1	IPR052639	TRAIP E3 ubiquitin-protein ligase
ECA1185_g2431.t1	IPR000210	BTB/POZ domain
ECA1185_g2431.t1	IPR011333	SKP1/BTB/POZ domain superfamily
ECA1185_g13357.t1	IPR005533	AMOP domain
ECA1185_g13357.t1	IPR057017	F54D1.6-like, C-terminal Sushi-like domain
ECA1185_g13357.t1	IPR003886	NIDO domain
ECA1185_g13357.t1	IPR056075	Domain of unknown function DUF7658
ECA1185_g13357.t1	IPR057019	F54D1.6-like, second Ig-like domain
ECA1185_g13357.t1	IPR051495	Epithelial Barrier and Cell Signaling Protein
ECA1185_g13357.t1	IPR057018	F54D1.6-like, Ig-like domain
ECA1185_g8240.t1	IPR052664	BTB and MATH domain-containing protein
ECA1185_g6277.t1	IPR049342	TRAF1-6, MATH domain
ECA1185_g6277.t1	IPR002083	MATH/TRAF domain
ECA1185_g6277.t1	IPR008974	TRAF-like
ECA1185_g3258.t1	IPR000571	Zinc finger, CCCH-type
ECA1185_g3258.t1	IPR041367	E3 ligase, CCCH-type zinc finger
ECA1185_g2390.t1	IPR036397	Ribonuclease H superfamily
ECA1185_g2390.t1	IPR047021	RNA exonuclease REXO1/REXO3/REXO4-like
ECA1185_g2390.t1	IPR034922	RNA exonuclease 1-like, exonuclease domain
ECA1185_g2390.t1	IPR013520	Ribonuclease H-like domain
ECA1185_g2390.t1	IPR012337	Ribonuclease H-like superfamily
ECA1185_g8666.t1	IPR001810	F-box domain
ECA1185_g8666.t1	IPR012885	Sdz-33, F-box domain
ECA1185_g12394.t1	IPR053132	Mesendoderm Development Regulator
ECA1185_g1947.t1	IPR020846	Major facilitator superfamily domain
ECA1185_g1947.t1	IPR050382	Major Facilitator Superfamily Sodium/Anion Cotransporter
ECA1185_g1947.t1	IPR036259	MFS transporter superfamily
ECA1185_g1947.t1	IPR011701	Major facilitator superfamily
ECA1185_g7869.t1	IPR019429	7TM GPCR, serpentine chemoreceptor class i (Sri)
ECA1185_g11224.t1	IPR027417	P-loop containing nucleoside triphosphate hydrolase
ECA1185_g11224.t1	IPR003395	RecF/RecN/SMC, N-terminal
ECA1185_g13245.t1	IPR002900	Domain of unknown function DUF38/FTH, Caenorhabditis species
ECA1185_g13245.t1	IPR040161	F-box A protein FB224
ECA1185_g1622.t1	IPR019428	7TM GPCR, serpentine receptor class r (Str)
ECA1185_g3250.t1	IPR001810	F-box domain
ECA1185_g3250.t1	IPR006553	Leucine-rich repeat, cysteine-containing subtype
ECA1185_g3250.t1	IPR032675	Leucine-rich repeat domain superfamily
ECA1185_g3250.t1	IPR001611	Leucine-rich repeat
ECA1185_g13462.t1	IPR036236	Zinc finger C2H2 superfamily
ECA1185_g13462.t1	IPR053031	Cuticle-associated protein
ECA1185_g13462.t1	IPR003656	Zinc finger, BED-type
ECA1185_g8021.t1	IPR045068	BTB/POZ domain-containing adapter for CUL3-mediated RhoA degradation protein 1-3
ECA1185_g8021.t1	IPR011333	SKP1/BTB/POZ domain superfamily
ECA1185_g8021.t1	IPR000210	BTB/POZ domain
ECA1185_g8021.t1	IPR003131	Potassium channel tetramerisation-type BTB domain
ECA1185_g3124.t1	IPR003591	Leucine-rich repeat, typical subtype
ECA1185_g3124.t1	IPR007122	Villin/Gelsolin
ECA1185_g3124.t1	IPR029006	ADF-H/Gelsolin-like domain superfamily
ECA1185_g3124.t1	IPR001611	Leucine-rich repeat
ECA1185_g3124.t1	IPR032675	Leucine-rich repeat domain superfamily
ECA1185_g3124.t1	IPR007123	Gelsolin-like domain
ECA1185_g3124.t1	IPR025875	Leucine rich repeat 4
ECA1185_g20162.t1	IPR039800	Calcium uptake protein 1/2/3
ECA1185_g20162.t1	IPR002048	EF-hand domain
ECA1185_g20162.t1	IPR011992	EF-hand domain pair
ECA1185_g20162.t1	IPR018247	EF-Hand 1, calcium-binding site
ECA1185_g11404.t2	IPR001254	Serine proteases, trypsin domain
ECA1185_g11404.t2	IPR009003	Peptidase S1, PA clan
ECA1185_g11404.t2	IPR043504	Peptidase S1, PA clan, chymotrypsin-like fold
ECA1185_g11404.t2	IPR001314	Peptidase S1A, chymotrypsin family
ECA1185_g22496.t1	IPR008978	HSP20-like chaperone
ECA1185_g22496.t1	IPR037895	NudC domain-containing protein 1
ECA1185_g22496.t1	IPR007052	CS domain
ECA1185_g5789.t1	IPR000719	Protein kinase domain
ECA1185_g5789.t1	IPR008271	Serine/threonine-protein kinase, active site
ECA1185_g5789.t1	IPR011009	Protein kinase-like domain superfamily
ECA1185_g5789.t1	IPR017441	Protein kinase, ATP binding site
ECA1185_g8654.t1	IPR053222	Zygotic Embryogenesis-Associated Protein
ECA1185_g8654.t1	IPR012885	Sdz-33, F-box domain
ECA1185_g8654.t1	IPR001810	F-box domain
ECA1185_g12994.t1	IPR019427	7TM GPCR, serpentine receptor class w (Srw)
ECA1185_g12994.t1	IPR017452	GPCR, rhodopsin-like, 7TM
ECA1185_g19231.t1	IPR000859	CUB domain
ECA1185_g19231.t1	IPR034035	Astacin-like metallopeptidase domain
ECA1185_g19231.t1	IPR035914	Spermadhesin, CUB domain superfamily
ECA1185_g19231.t1	IPR001506	Peptidase M12A
ECA1185_g19231.t1	IPR024079	Metallopeptidase, catalytic domain superfamily
ECA1185_g19231.t1	IPR006026	Peptidase, metallopeptidase
ECA1185_g21613.t1	IPR001628	Zinc finger, nuclear hormone receptor-type
ECA1185_g21613.t1	IPR051152	Caenorhabditis elegans Orphan Nuclear Receptors
ECA1185_g21613.t1	IPR035500	Nuclear hormone receptor-like domain superfamily
ECA1185_g21613.t1	IPR000536	Nuclear hormone receptor, ligand-binding domain
ECA1185_g21613.t1	IPR013088	Zinc finger, NHR/GATA-type
ECA1185_g17145.t1	IPR017452	GPCR, rhodopsin-like, 7TM
ECA1185_g17145.t1	IPR047130	Serpentine type 7TM GPCR chemoreceptor Srsx, nematodes
ECA1185_g18093.t1	IPR015947	PUA-like superfamily
ECA1185_g18093.t1	IPR004521	Uncharacterised domain CHP00451
ECA1185_g18093.t1	IPR016437	MCT-1/Tma20
ECA1185_g18093.t1	IPR041366	Pre-PUA domain
ECA1185_g18093.t1	IPR002478	PUA domain
ECA1185_g14386.t1	IPR007940	SH3-binding 5
ECA1185_g19999.t1	IPR052886	Linker Cell Survival and Transcription Coactivator/Chloroplast RNA Splicing Factor
ECA1185_g19999.t1	IPR007284	Ground-like domain
ECA1185_g14055.t1	IPR020826	Transketolase binding site
ECA1185_g14055.t1	IPR051424	Transketolase-like
ECA1185_g14055.t1	IPR005475	Transketolase-like, pyrimidine-binding domain
ECA1185_g14055.t1	IPR033248	Transketolase, C-terminal domain
ECA1185_g14055.t1	IPR029061	Thiamin diphosphate-binding fold
ECA1185_g14055.t1	IPR009014	Transketolase C-terminal/Pyruvate-ferredoxin oxidoreductase domain II
ECA1185_g14055.t1	IPR005474	Transketolase, N-terminal
ECA1185_g13124.t1	IPR050875	Troponin I
ECA1185_g13124.t1	IPR001978	Troponin
ECA1185_g13124.t1	IPR038077	Troponin domain superfamily
ECA1185_g14016.t1	IPR004045	Glutathione S-transferase, N-terminal
ECA1185_g14016.t1	IPR010987	Glutathione S-transferase, C-terminal-like
ECA1185_g14016.t1	IPR036282	Glutathione S-transferase, C-terminal domain superfamily
ECA1185_g14016.t1	IPR036249	Thioredoxin-like superfamily
ECA1185_g14016.t1	IPR050213	Glutathione S-transferase superfamily
ECA1185_g14016.t1	IPR004046	Glutathione S-transferase, C-terminal
ECA1185_g12148.t1	IPR004316	Sugar transporter SWEET repeat
ECA1185_g12148.t1	IPR047664	Sugar transporter SWEET
ECA1185_g19938.t1	IPR007130	Diacylglycerol acyltransferase
ECA1185_g4027.t1	IPR036236	Zinc finger C2H2 superfamily
ECA1185_g4027.t1	IPR013087	Zinc finger C2H2-type
ECA1185_g7720.t1	IPR017907	Zinc finger, RING-type, conserved site
ECA1185_g7720.t1	IPR044066	TRIAD supradomain
ECA1185_g7720.t1	IPR002867	IBR domain
ECA1185_g7720.t1	IPR031127	E3 ubiquitin ligase RBR family
ECA1185_g7720.t1	IPR001841	Zinc finger, RING-type
ECA1185_g7720.t1	IPR013083	Zinc finger, RING/FYVE/PHD-type
ECA1185_g21683.t1	IPR023379	BART domain
ECA1185_g21683.t1	IPR038888	Cilia- and flagella-associated protein 36
ECA1185_g21683.t1	IPR042541	BART domain superfamily
ECA1185_g20998.t1	IPR017452	GPCR, rhodopsin-like, 7TM
ECA1185_g20998.t1	IPR019427	7TM GPCR, serpentine receptor class w (Srw)
ECA1185_g2437.t1	IPR020338	SMN complex, gem-associated protein 7
ECA1185_g2271.t2	IPR016187	C-type lectin fold
ECA1185_g2271.t2	IPR016186	C-type lectin-like/link domain superfamily
ECA1185_g2271.t2	IPR001304	C-type lectin-like
ECA1185_g16031.t1	IPR016186	C-type lectin-like/link domain superfamily
ECA1185_g16031.t1	IPR001304	C-type lectin-like
ECA1185_g16031.t1	IPR016187	C-type lectin fold
ECA1185_g1194.t1	IPR022100	WDHD1/CFT4, second beta-propeller
ECA1185_g1194.t1	IPR001680	WD40 repeat
ECA1185_g1194.t1	IPR057646	WDHD1, first WD40 domain
ECA1185_g1194.t1	IPR036322	WD40-repeat-containing domain superfamily
ECA1185_g1194.t1	IPR015943	WD40/YVTN repeat-like-containing domain superfamily
ECA1185_g4764.t1	IPR004853	Sugar phosphate transporter domain
ECA1185_g4764.t1	IPR050186	Triose Phosphate/Phosphate Translocator
ECA1185_g14865.t1	IPR001727	GDT1-like
ECA1185_g18627.t1	IPR003595	Protein-tyrosine phosphatase, catalytic
ECA1185_g18627.t1	IPR016130	Protein-tyrosine phosphatase, active site
ECA1185_g18627.t1	IPR000387	Tyrosine-specific protein phosphatases domain
ECA1185_g18627.t1	IPR029021	Protein-tyrosine phosphatase-like
ECA1185_g18627.t1	IPR000242	Tyrosine-specific protein phosphatase, PTPase domain
ECA1185_g18627.t1	IPR003125	Domain of unknown function WSN
ECA1185_g18665.t1	IPR014721	Small ribosomal subunit protein uS5 domain 2-type fold, subgroup
ECA1185_g18665.t1	IPR008269	Peptidase S16, Lon proteolytic domain
ECA1185_g18665.t1	IPR020568	Ribosomal protein uS5 domain 2-type superfamily
ECA1185_g18665.t1	IPR027065	Lon protease
ECA1185_g10254.t1	IPR008160	Collagen triple helix repeat
ECA1185_g10254.t1	IPR002486	Nematode cuticle collagen, N-terminal
ECA1185_g18082.t1	IPR004987	Protein of unknown function DUF272
ECA1185_g4223.t1	IPR006342	Methyltransferase FkbM
ECA1185_g2784.t1	IPR002900	Domain of unknown function DUF38/FTH, Caenorhabditis species
ECA1185_g8707.t1	IPR003392	Patched domain-containing protein, SSD domain
ECA1185_g8707.t1	IPR000731	Sterol-sensing domain
ECA1185_g8707.t1	IPR051697	Patched domain-containing protein
ECA1185_g6654.t1	IPR013087	Zinc finger C2H2-type
ECA1185_g2567.t1	IPR008160	Collagen triple helix repeat
ECA1185_g2567.t1	IPR002486	Nematode cuticle collagen, N-terminal
ECA1185_g230.t1	IPR016186	C-type lectin-like/link domain superfamily
ECA1185_g230.t1	IPR001304	C-type lectin-like
ECA1185_g230.t1	IPR016187	C-type lectin fold
ECA1185_g11101.t1	IPR006674	HD domain
ECA1185_g11101.t1	IPR003607	HD/PDEase domain
ECA1185_g11101.t1	IPR050135	Deoxyguanosinetriphosphate triphosphohydrolase-like
ECA1185_g11557.t2	IPR058051	Synoviolin-like, RING finger
ECA1185_g11557.t2	IPR001841	Zinc finger, RING-type
ECA1185_g11557.t2	IPR013083	Zinc finger, RING/FYVE/PHD-type
ECA1185_g11557.t2	IPR057992	E3 ubiquitin-protein ligase synoviolin-like, TPR repeats
ECA1185_g11557.t2	IPR050731	HRD1 family E3 ubiquitin-protein ligases
ECA1185_g7389.t1	IPR011001	Saposin-like
ECA1185_g7389.t1	IPR008139	Saposin B type domain
ECA1185_g1890.t1	IPR002110	Ankyrin repeat
ECA1185_g1890.t1	IPR036770	Ankyrin repeat-containing domain superfamily
ECA1185_g4283.t2	IPR018232	Glycoside hydrolase, family 37, conserved site
ECA1185_g4283.t2	IPR008928	Six-hairpin glycosidase superfamily
ECA1185_g4283.t2	IPR001661	Glycoside hydrolase, family 37
ECA1185_g4283.t2	IPR012341	Six-hairpin glycosidase-like superfamily
ECA1185_g19909.t1	IPR013087	Zinc finger C2H2-type
ECA1185_g19909.t1	IPR036236	Zinc finger C2H2 superfamily
ECA1185_g19909.t1	IPR057448	BCL-11A-like, CCHC zinc finger
ECA1185_g19909.t1	IPR051497	Developmental and Hematopoietic Transcription Factors
ECA1185_g12369.t1	IPR053315	Peptidase C14A
ECA1185_g1154.t2	IPR015019	Ragulator complex protein LAMTOR3
ECA1185_g5061.t1	IPR004156	Organic anion transporter polypeptide
ECA1185_g5061.t1	IPR036259	MFS transporter superfamily
ECA1185_g5061.t1	IPR002350	Kazal domain
ECA1185_g5061.t1	IPR036058	Kazal domain superfamily
ECA1185_g2606.t1	IPR039971	Pre-mRNA-splicing factor CWC24-like
ECA1185_g2606.t1	IPR001841	Zinc finger, RING-type
ECA1185_g2606.t1	IPR000571	Zinc finger, CCCH-type
ECA1185_g2606.t1	IPR017907	Zinc finger, RING-type, conserved site
ECA1185_g2606.t1	IPR013083	Zinc finger, RING/FYVE/PHD-type
ECA1185_g2606.t1	IPR036855	Zinc finger, CCCH-type superfamily
ECA1185_g12086.t2	IPR001680	WD40 repeat
ECA1185_g12086.t2	IPR015943	WD40/YVTN repeat-like-containing domain superfamily
ECA1185_g12086.t2	IPR019775	WD40 repeat, conserved site
ECA1185_g12086.t2	IPR045159	WD repeat-containing protein DCAF7-like
ECA1185_g12086.t2	IPR036322	WD40-repeat-containing domain superfamily
ECA1185_g4808.t1	IPR045252	Lysophosphatidylcholine acyltransferase LPCAT1-like
ECA1185_g4808.t1	IPR002123	Phospholipid/glycerol acyltransferase
ECA1185_g4880.t1	IPR035940	CAP superfamily
ECA1185_g4880.t1	IPR001283	Cysteine-rich secretory protein-related
ECA1185_g4880.t1	IPR014044	CAP domain
ECA1185_g4880.t1	IPR018244	Allergen V5/Tpx-1-related, conserved site
ECA1185_g4880.t1	IPR034113	Golgi-associated plant pathogenesis-related protein 1, SCP domain
ECA1185_g9365.t2	IPR004151	7TM GPCR, serpentine receptor class e (Sre)
ECA1185_g19597.t1	IPR002227	Tyrosinase copper-binding domain
ECA1185_g19597.t1	IPR008922	Di-copper centre-containing domain superfamily
ECA1185_g19597.t1	IPR050316	Tyrosinase and Hemocyanin
ECA1185_g14289.t1	IPR004151	7TM GPCR, serpentine receptor class e (Sre)
ECA1185_g14289.t1	IPR052854	Nematode Serpentine Receptor Class Epsilon
ECA1185_g8756.t1	IPR011701	Major facilitator superfamily
ECA1185_g8756.t1	IPR020846	Major facilitator superfamily domain
ECA1185_g8756.t1	IPR036259	MFS transporter superfamily
ECA1185_g8756.t1	IPR005829	Sugar transporter, conserved site
ECA1185_g8756.t1	IPR001958	Tetracycline resistance protein TetA/multidrug resistance protein MdtG-like
ECA1185_g16523.t1	IPR019428	7TM GPCR, serpentine receptor class r (Str)
ECA1185_g12356.t1	IPR018108	Mitochondrial carrier protein, transmembrane region
ECA1185_g12356.t1	IPR023395	Mitochondrial carrier protein domain superfamily
ECA1185_g12356.t1	IPR050567	Mitochondrial Carrier
ECA1185_g18245.t1	IPR033453	Glycosyl hydrolase family 30, TIM-barrel domain
ECA1185_g18245.t1	IPR001139	Glycoside hydrolase family 30
ECA1185_g18245.t1	IPR033452	Glycosyl hydrolase family 30, beta sandwich domain
ECA1185_g18245.t1	IPR017853	Glycoside hydrolase superfamily
ECA1185_g8210.t2	IPR040161	F-box A protein FB224
ECA1185_g8210.t2	IPR002900	Domain of unknown function DUF38/FTH, Caenorhabditis species
ECA1185_g15737.t1	IPR035940	CAP superfamily
ECA1185_g527.t1	IPR003406	Glycosyl transferase, family 14
ECA1185_g7050.t1	IPR008494	Protein of unknown function DUF776
ECA1185_g17666.t1	IPR050182	Cytochrome P450 family 2
ECA1185_g17666.t1	IPR036396	Cytochrome P450 superfamily
ECA1185_g17666.t1	IPR017972	Cytochrome P450, conserved site
ECA1185_g17666.t1	IPR002401	Cytochrome P450, E-class, group I
ECA1185_g17666.t1	IPR001128	Cytochrome P450
ECA1185_g3476.t1	IPR000884	Thrombospondin type-1 (TSP1) repeat
ECA1185_g3476.t1	IPR036383	Thrombospondin type-1 repeat superfamily
ECA1185_g4284.t1	IPR002486	Nematode cuticle collagen, N-terminal
ECA1185_g4284.t1	IPR008160	Collagen triple helix repeat
ECA1185_g19864.t1	IPR008164	Repeat of unknown function XGLTT
ECA1185_g9367.t1	IPR002542	T20D4.11-like domain
ECA1185_g9367.t1	IPR016638	Uncharacterised protein family UPF0376
ECA1185_g11959.t1	IPR019428	7TM GPCR, serpentine receptor class r (Str)
ECA1185_g2281.t1	IPR006342	Methyltransferase FkbM
ECA1185_g12142.t1	IPR019430	7TM GPCR, serpentine receptor class x (Srx)
ECA1185_g13412.t1	IPR003280	Two pore domain potassium channel
ECA1185_g13412.t1	IPR013099	Potassium channel domain
ECA1185_g19526.t1	IPR047125	Dynactin subunit 5
ECA1185_g19526.t1	IPR011004	Trimeric LpxA-like superfamily
ECA1185_g22124.t1	IPR027417	P-loop containing nucleoside triphosphate hydrolase
ECA1185_g22124.t1	IPR036640	ABC transporter type 1, transmembrane domain superfamily
ECA1185_g22124.t1	IPR017871	ABC transporter-like, conserved site
ECA1185_g22124.t1	IPR003439	ABC transporter-like, ATP-binding domain
ECA1185_g22124.t1	IPR039421	Type 1 protein exporter
ECA1185_g22124.t1	IPR011527	ABC transporter type 1, transmembrane domain
ECA1185_g22124.t1	IPR003593	AAA+ ATPase domain
ECA1185_g10035.t1	IPR035595	UDP-glycosyltransferase family, conserved site
ECA1185_g10035.t1	IPR050271	UDP-glycosyltransferase
ECA1185_g10035.t1	IPR002213	UDP-glucuronosyl/UDP-glucosyltransferase
ECA1185_g13955.t1	IPR004296	DUF236 repeat
ECA1185_g7580.t1	IPR050879	Acyltransferase 3
ECA1185_g22555.t2	IPR016186	C-type lectin-like/link domain superfamily
ECA1185_g22555.t2	IPR001304	C-type lectin-like
ECA1185_g22555.t2	IPR016187	C-type lectin fold
ECA1185_g12273.t1	IPR002109	Glutaredoxin
ECA1185_g12273.t1	IPR036249	Thioredoxin-like superfamily
ECA1185_g12461.t1	IPR000535	Major sperm protein (MSP) domain
ECA1185_g12461.t1	IPR013783	Immunoglobulin-like fold
ECA1185_g12461.t1	IPR051774	Sperm-specific class P
ECA1185_g12461.t1	IPR008962	PapD-like superfamily
ECA1185_g20455.t1	IPR013783	Immunoglobulin-like fold
ECA1185_g20455.t1	IPR000535	Major sperm protein (MSP) domain
ECA1185_g20455.t1	IPR008962	PapD-like superfamily
ECA1185_g11163.t1	IPR001781	Zinc finger, LIM-type
ECA1185_g9163.t1	IPR011989	Armadillo-like helical
ECA1185_g9163.t1	IPR016024	Armadillo-type fold
ECA1185_g9163.t1	IPR044972	TATA-binding protein-associated factor Mot1
ECA1185_g9163.t1	IPR022707	Mot1, central domain
ECA1185_g10989.t1	IPR003406	Glycosyl transferase, family 14
ECA1185_g16869.t1	IPR003677	SXP/RAL-2 family protein Ani s 5-like, cation-binding domain
ECA1185_g16869.t1	IPR052823	SXP/RAL-2-related
ECA1185_g22196.t1	IPR013320	Concanavalin A-like lectin/glucanase domain superfamily
ECA1185_g22196.t1	IPR000998	MAM domain
ECA1185_g8825.t1	IPR000535	Major sperm protein (MSP) domain
ECA1185_g8825.t1	IPR013783	Immunoglobulin-like fold
ECA1185_g8825.t1	IPR008962	PapD-like superfamily
ECA1185_g21143.t1	IPR000536	Nuclear hormone receptor, ligand-binding domain
ECA1185_g21143.t1	IPR001628	Zinc finger, nuclear hormone receptor-type
ECA1185_g21143.t1	IPR013088	Zinc finger, NHR/GATA-type
ECA1185_g21143.t1	IPR051152	Caenorhabditis elegans Orphan Nuclear Receptors
ECA1185_g21143.t1	IPR049636	Hepatocyte nuclear factor 4-like, DNA-binding domain
ECA1185_g21143.t1	IPR035500	Nuclear hormone receptor-like domain superfamily
ECA1185_g11676.t1	IPR002172	Low-density lipoprotein (LDL) receptor class A repeat
ECA1185_g11676.t1	IPR036055	LDL receptor-like superfamily
ECA1185_g11676.t1	IPR050685	Low-density lipoprotein receptor
ECA1185_g11676.t1	IPR023415	Low-density lipoprotein (LDL) receptor class A, conserved site
ECA1185_g16812.t1	IPR039959	Fimbrin/Plastin
ECA1185_g16812.t1	IPR001715	Calponin homology domain
ECA1185_g16812.t1	IPR006570	SPK domain
ECA1185_g16812.t1	IPR036872	CH domain superfamily
ECA1185_g4150.t1	IPR024084	Isopropylmalate dehydrogenase-like domain
ECA1185_g4150.t1	IPR004434	Isocitrate dehydrogenase NAD-dependent
ECA1185_g4150.t1	IPR019818	Isocitrate/isopropylmalate dehydrogenase, conserved site
ECA1185_g10037.t1	IPR000504	RNA recognition motif domain
ECA1185_g10037.t1	IPR006548	Splicing factor ELAV/Hu
ECA1185_g10037.t1	IPR002343	Paraneoplastic encephalomyelitis antigen
ECA1185_g10037.t1	IPR035979	RNA-binding domain superfamily
ECA1185_g10037.t1	IPR012677	Nucleotide-binding alpha-beta plait domain superfamily
ECA1185_g10037.t1	IPR034775	Protein elav, RNA recognition motif 1
ECA1185_g3236.t1	IPR001611	Leucine-rich repeat
ECA1185_g3236.t1	IPR032675	Leucine-rich repeat domain superfamily
ECA1185_g3236.t1	IPR003603	U2A'/phosphoprotein 32 family A, C-terminal
ECA1185_g3236.t1	IPR025875	Leucine rich repeat 4
ECA1185_g4343.t1	IPR021109	Aspartic peptidase domain superfamily
ECA1185_g4343.t1	IPR001461	Aspartic peptidase A1
ECA1185_g4343.t1	IPR033121	Peptidase family A1 domain
ECA1185_g4343.t1	IPR001969	Aspartic peptidase, active site
ECA1185_g13232.t1	IPR040161	F-box A protein FB224
ECA1185_g13232.t1	IPR036047	F-box-like domain superfamily
ECA1185_g13232.t1	IPR002900	Domain of unknown function DUF38/FTH, Caenorhabditis species
ECA1185_g13232.t1	IPR001810	F-box domain
ECA1185_g3518.t1	IPR036465	von Willebrand factor A-like domain superfamily
ECA1185_g3518.t1	IPR002035	von Willebrand factor, type A
ECA1185_g4480.t1	IPR050920	Nematode receptor-like class delta
ECA1185_g4480.t1	IPR019421	7TM GPCR, serpentine receptor class d (Srd)
ECA1185_g9995.t1	IPR013878	Mo25-like
ECA1185_g9995.t1	IPR016024	Armadillo-type fold
ECA1185_g9995.t1	IPR011989	Armadillo-like helical
ECA1185_g22264.t1	IPR040466	NF-kappa-B-activating protein
ECA1185_g22264.t1	IPR009269	NF-kappa-B-activating protein, C-terminal
ECA1185_g16556.t1	IPR016135	Ubiquitin-conjugating enzyme/RWD-like
ECA1185_g16556.t1	IPR008883	Ubiquitin E2 variant, N-terminal
ECA1185_g16556.t1	IPR052070	ESCRT-I complex UEV domain-containing protein
ECA1185_g2616.t1	IPR036457	PPM-type phosphatase-like domain superfamily
ECA1185_g2616.t1	IPR001932	PPM-type phosphatase-like domain
ECA1185_g2616.t1	IPR039123	Protein phosphatase PTC7 homolog
ECA1185_g16307.t1	IPR036249	Thioredoxin-like superfamily
ECA1185_g16307.t1	IPR040049	Ribosomal subunit protein mS25/mL61, mitochondrial
ECA1185_g16307.t1	IPR007741	Ribosomal protein/NADH dehydrogenase domain
ECA1185_g9483.t1	IPR043519	Nucleotidyltransferase superfamily
ECA1185_g9483.t1	IPR048840	Poly(A) polymerase, nucleotidyltransferase domain
ECA1185_g9483.t1	IPR007010	Poly(A) polymerase, RNA-binding domain
ECA1185_g9483.t1	IPR011068	Nucleotidyltransferase, class I-like, C-terminal
ECA1185_g9483.t1	IPR014492	Poly(A) polymerase
ECA1185_g9483.t1	IPR007012	Poly(A) polymerase, central domain
ECA1185_g5313.t1	IPR036465	von Willebrand factor A-like domain superfamily
ECA1185_g7645.t1	IPR019430	7TM GPCR, serpentine receptor class x (Srx)
ECA1185_g16230.t1	IPR047130	Serpentine type 7TM GPCR chemoreceptor Srsx, nematodes
ECA1185_g1027.t1	IPR000533	Tropomyosin
ECA1185_g1294.t1	IPR000609	7TM GPCR, serpentine receptor class g (Srg)
ECA1185_g20446.t1	IPR050328	Multifunctional Developmental and Immune Receptor
ECA1185_g20446.t1	IPR032675	Leucine-rich repeat domain superfamily
ECA1185_g5801.t2	IPR011990	Tetratricopeptide-like helical domain superfamily
ECA1185_g5801.t2	IPR002893	Zinc finger, MYND-type
ECA1185_g5801.t2	IPR050869	Histone-lysine N-methyltransferase
ECA1185_g5801.t2	IPR046341	SET domain superfamily
ECA1185_g17895.t1	IPR007026	CC domain
ECA1185_g12620.t1	IPR053220	Nematode receptor-like serpentine class H
ECA1185_g12620.t1	IPR019422	7TM GPCR, serpentine receptor class h (Srh)
ECA1185_g9937.t1	IPR050645	Histidine Acid Phosphatase
ECA1185_g9937.t1	IPR019129	Folate-sensitive fragile site protein Fra10Ac1
ECA1185_g13463.t2	IPR000535	Major sperm protein (MSP) domain
ECA1185_g13463.t2	IPR008962	PapD-like superfamily
ECA1185_g13463.t2	IPR013783	Immunoglobulin-like fold
ECA1185_g16079.t1	IPR001046	NRAMP family
ECA1185_g18281.t1	IPR000611	Neuropeptide Y receptor family
ECA1185_g18281.t1	IPR000276	G protein-coupled receptor, rhodopsin-like
ECA1185_g18281.t1	IPR017452	GPCR, rhodopsin-like, 7TM
ECA1185_g21874.t1	IPR014720	Double-stranded RNA-binding domain
ECA1185_g21874.t1	IPR051740	Double-stranded RNA-binding domain-containing protein
ECA1185_g20072.t1	IPR056013	Domain of unknown function DUF7591
ECA1185_g20072.t1	IPR003366	CUB-like domain
ECA1185_g11470.t1	IPR050799	Zinc Iron Protein (ZIP) Transporter
ECA1185_g11470.t1	IPR003689	Zinc/iron permease
ECA1185_g4291.t1	IPR003347	JmjC domain
ECA1185_g4291.t1	IPR046941	Lysine-specific demethylase 6, GATA-like domain superfamily
ECA1185_g4291.t1	IPR048562	Lysine-specific demethylase 6A/B-like, C-terminal helical domain
ECA1185_g4291.t1	IPR051630	Transcriptional Corepressor and Histone Demethylase
ECA1185_g11420.t1	IPR036259	MFS transporter superfamily
ECA1185_g11420.t1	IPR003492	Batten's disease protein Cln3
ECA1185_g11420.t1	IPR018460	Batten's disease protein Cln3, subgroup
ECA1185_g1117.t1	IPR036259	MFS transporter superfamily
ECA1185_g1117.t1	IPR003492	Batten's disease protein Cln3
ECA1185_g1117.t1	IPR018460	Batten's disease protein Cln3, subgroup
ECA1185_g10236.t1	IPR001680	WD40 repeat
ECA1185_g10236.t1	IPR042410	Transducin beta-like protein 2
ECA1185_g10236.t1	IPR036322	WD40-repeat-containing domain superfamily
ECA1185_g10236.t1	IPR015943	WD40/YVTN repeat-like-containing domain superfamily
ECA1185_g15947.t1	IPR019323	Active zone protein ELKS
ECA1185_g6566.t1	IPR039962	Uncharacterized protein ZC21.8
ECA1185_g2810.t1	IPR000197	Zinc finger, TAZ-type
ECA1185_g2810.t1	IPR003101	Coactivator CBP, KIX domain
ECA1185_g2810.t1	IPR036529	Coactivator CBP, KIX domain superfamily
ECA1185_g2810.t1	IPR035898	TAZ domain superfamily
ECA1185_g2810.t1	IPR013178	Histone acetyltransferase Rtt109/CBP
ECA1185_g6349.t1	IPR005818	Linker histone H1/H5, domain H15
ECA1185_g6349.t1	IPR036388	Winged helix-like DNA-binding domain superfamily
ECA1185_g13908.t1	IPR045125	RNA polymerase II transcriptional coactivator Sub1/Tcp4-like
ECA1185_g13908.t1	IPR009044	ssDNA-binding transcriptional regulator
ECA1185_g13908.t1	IPR003173	Transcriptional coactivator p15 (PC4), C-terminal
ECA1185_g18480.t1	IPR029052	Metallo-dependent phosphatase-like
ECA1185_g18480.t1	IPR006186	Serine/threonine-specific protein phosphatase/bis(5-nucleosyl)-tetraphosphatase
ECA1185_g18480.t1	IPR050341	Serine/threonine-protein phosphatase PP1 catalytic subunit
ECA1185_g18480.t1	IPR004843	Calcineurin-like, phosphoesterase domain
ECA1185_g21609.t1	IPR002347	Short-chain dehydrogenase/reductase SDR
ECA1185_g21609.t1	IPR036291	NAD(P)-binding domain superfamily
ECA1185_g2745.t1	IPR003121	SWIB/MDM2 domain
ECA1185_g2745.t1	IPR036885	SWIB/MDM2 domain superfamily
ECA1185_g2745.t1	IPR019835	SWIB domain
ECA1185_g14115.t1	IPR050753	Peptidase M14 domain-containing protein
ECA1185_g14115.t1	IPR057246	Zinc carboxypeptidases, zinc-binding region 1
ECA1185_g14115.t1	IPR000834	Peptidase M14, carboxypeptidase A
ECA1185_g14115.t1	IPR008969	Carboxypeptidase-like, regulatory domain superfamily
ECA1185_g835.t1	IPR003235	Nematode insulin-like peptide, beta type
ECA1185_g835.t1	IPR036438	Insulin-like superfamily
ECA1185_g835.t1	IPR052335	Insulin-like regulatory peptides
ECA1185_g15201.t1	IPR052669	SL1/TIF-IB Complex Component
ECA1185_g2084.t1	IPR014877	Exportin-1, C-terminal
ECA1185_g2084.t1	IPR016024	Armadillo-type fold
ECA1185_g2084.t1	IPR011989	Armadillo-like helical
ECA1185_g17438.t1	IPR019428	7TM GPCR, serpentine receptor class r (Str)
ECA1185_g17486.t1	IPR000626	Ubiquitin-like domain
ECA1185_g17486.t1	IPR029071	Ubiquitin-like domain superfamily
ECA1185_g13047.t1	IPR035500	Nuclear hormone receptor-like domain superfamily
ECA1185_g13047.t1	IPR001628	Zinc finger, nuclear hormone receptor-type
ECA1185_g13047.t1	IPR000536	Nuclear hormone receptor, ligand-binding domain
ECA1185_g13047.t1	IPR013088	Zinc finger, NHR/GATA-type
ECA1185_g16720.t1	IPR019420	7TM GPCR, serpentine receptor class bc (Srbc)
ECA1185_g15899.t1	IPR027417	P-loop containing nucleoside triphosphate hydrolase
ECA1185_g15899.t1	IPR041838	ADP-ribosylation factor 6
ECA1185_g15899.t1	IPR006689	Small GTPase superfamily, ARF/SAR type
ECA1185_g15899.t1	IPR005225	Small GTP-binding domain
ECA1185_g15899.t1	IPR024156	Small GTPase superfamily, ARF type
ECA1185_g6171.t2	IPR000008	C2 domain
ECA1185_g6171.t2	IPR014770	Munc13 homology 1
ECA1185_g6171.t2	IPR035892	C2 domain superfamily
ECA1185_g6171.t2	IPR052095	UNC-13 domain-containing protein
ECA1185_g6171.t2	IPR014772	Mammalian uncoordinated homology 13, domain 2
ECA1185_g14724.t1	IPR051937	R3H domain-containing
ECA1185_g14724.t1	IPR001374	R3H domain
ECA1185_g14724.t1	IPR036867	R3H domain superfamily
ECA1185_g13556.t1	IPR002486	Nematode cuticle collagen, N-terminal
ECA1185_g9178.t1	IPR013506	DNA topoisomerase, type IIA, subunit B, domain 2
ECA1185_g9178.t1	IPR014721	Small ribosomal subunit protein uS5 domain 2-type fold, subgroup
ECA1185_g9178.t1	IPR036890	Histidine kinase/HSP90-like ATPase superfamily
ECA1185_g9178.t1	IPR013759	DNA topoisomerase, type IIA, subunit B, C-terminal
ECA1185_g9178.t1	IPR050634	DNA Topoisomerase II
ECA1185_g9178.t1	IPR003594	Histidine kinase/HSP90-like ATPase domain
ECA1185_g9178.t1	IPR001241	DNA topoisomerase, type IIA
ECA1185_g9178.t1	IPR020568	Ribosomal protein uS5 domain 2-type superfamily
ECA1185_g6904.t1	IPR011691	Vesicle transport protein SFT2
ECA1185_g6904.t1	IPR007305	Vesicle transport protein, Got1/SFT2-like
ECA1185_g6871.t1	IPR016024	Armadillo-type fold
ECA1185_g10812.t1	IPR002715	Nascent polypeptide-associated complex NAC domain
ECA1185_g10812.t1	IPR039370	Transcription factor BTF3
ECA1185_g10812.t1	IPR038187	NAC A/B domain superfamily
ECA1185_g5441.t2	IPR029058	Alpha/Beta hydrolase fold
ECA1185_g5441.t2	IPR051093	Neuroligin and Bile salt-activated lipase
ECA1185_g5441.t2	IPR019819	Carboxylesterase type B, conserved site
ECA1185_g5441.t2	IPR002018	Carboxylesterase, type B
ECA1185_g5298.t1	IPR001873	Epithelial sodium channel
ECA1185_g5298.t1	IPR020903	Epithelial sodium channel, conserved site
ECA1185_g5298.t1	IPR004726	Degenerin
ECA1185_g5682.t1	IPR046341	SET domain superfamily
ECA1185_g5682.t1	IPR053105	Class V-like SAM-binding domain-containing protein
ECA1185_g5682.t1	IPR001214	SET domain
ECA1185_g8440.t1	IPR006026	Peptidase, metallopeptidase
ECA1185_g8440.t1	IPR035914	Spermadhesin, CUB domain superfamily
ECA1185_g8440.t1	IPR001506	Peptidase M12A
ECA1185_g8440.t1	IPR034035	Astacin-like metallopeptidase domain
ECA1185_g8440.t1	IPR017050	Metallopeptidase, nematode
ECA1185_g8440.t1	IPR000859	CUB domain
ECA1185_g8440.t1	IPR000742	EGF-like domain
ECA1185_g8440.t1	IPR024079	Metallopeptidase, catalytic domain superfamily
ECA1185_g4138.t1	IPR000609	7TM GPCR, serpentine receptor class g (Srg)
ECA1185_g827.t1	IPR037206	VPS28, C-terminal domain superfamily
ECA1185_g827.t1	IPR017899	Vacuolar protein sorting-associated, VPS28, C-terminal
ECA1185_g827.t1	IPR017898	Vacuolar protein sorting-associated, VPS28, N-terminal
ECA1185_g827.t1	IPR007143	Vacuolar protein sorting-associated Vps28
ECA1185_g827.t1	IPR038358	VPS28, N-terminal domain superfamily
ECA1185_g827.t1	IPR037202	ESCRT assembly domain
ECA1185_g16317.t1	IPR037730	Mitochondrial inner membrane protease subunit 2
ECA1185_g16317.t1	IPR019533	Peptidase S26
ECA1185_g16317.t1	IPR036286	LexA/Signal peptidase-like superfamily
ECA1185_g16317.t1	IPR000223	Peptidase S26A, signal peptidase I
ECA1185_g16317.t1	IPR019756	Peptidase S26A, signal peptidase I, serine active site
ECA1185_g8339.t1	IPR027417	P-loop containing nucleoside triphosphate hydrolase
ECA1185_g8339.t1	IPR010285	DNA helicase Pif1-like, DEAD-box helicase domain
ECA1185_g8339.t1	IPR025476	Helitron helicase-like domain
ECA1185_g8339.t1	IPR049163	DNA helicase Pif1-like, 2B domain
ECA1185_g6716.t1	IPR000403	Phosphatidylinositol 3-/4-kinase, catalytic domain
ECA1185_g6716.t1	IPR036940	Phosphatidylinositol 3-/4-kinase, catalytic domain superfamily
ECA1185_g6716.t1	IPR003152	FATC domain
ECA1185_g6716.t1	IPR016024	Armadillo-type fold
ECA1185_g6716.t1	IPR011009	Protein kinase-like domain superfamily
ECA1185_g6716.t1	IPR014009	PIK-related kinase, FAT domain
ECA1185_g6716.t1	IPR050517	DNA Damage Response and Repair Kinase
ECA1185_g6716.t1	IPR039414	SMG1, PIKK catalytic domain
ECA1185_g6716.t1	IPR031559	Serine/threonine-protein kinase SMG1
ECA1185_g13933.t1	IPR001723	Nuclear hormone receptor
ECA1185_g13933.t1	IPR000536	Nuclear hormone receptor, ligand-binding domain
ECA1185_g13933.t1	IPR001628	Zinc finger, nuclear hormone receptor-type
ECA1185_g13933.t1	IPR035500	Nuclear hormone receptor-like domain superfamily
ECA1185_g13933.t1	IPR049636	Hepatocyte nuclear factor 4-like, DNA-binding domain
ECA1185_g13933.t1	IPR013088	Zinc finger, NHR/GATA-type
ECA1185_g13933.t1	IPR052499	Caenorhabditis elegans Nuclear Hormone Receptors
ECA1185_g12934.t3	IPR053220	Nematode receptor-like serpentine class H
ECA1185_g12934.t3	IPR019422	7TM GPCR, serpentine receptor class h (Srh)
ECA1185_g7585.t1	IPR006342	Methyltransferase FkbM
ECA1185_g2039.t1	IPR000182	GNAT domain
ECA1185_g2039.t1	IPR016181	Acyl-CoA N-acyltransferase
ECA1185_g2039.t1	IPR051646	N-terminal NatB acetyltransferase catalytic subunit
ECA1185_g4653.t1	IPR036058	Kazal domain superfamily
ECA1185_g4653.t1	IPR002350	Kazal domain
ECA1185_g4653.t1	IPR050653	Protease Inhibitors and Growth Factor Antagonists
ECA1185_g10952.t1	IPR008853	TMEM9/TMEM9B
ECA1185_g15386.t1	IPR053315	Peptidase C14A
ECA1185_g15386.t1	IPR006570	SPK domain
ECA1185_g13454.t2	IPR029033	Histidine phosphatase superfamily
ECA1185_g13454.t2	IPR000560	Histidine phosphatase superfamily, clade-2
ECA1185_g13454.t2	IPR050645	Histidine Acid Phosphatase
ECA1185_g11846.t1	IPR041677	DNA2/NAM7 helicase, helicase domain
ECA1185_g11846.t1	IPR041679	DNA2/NAM7 helicase-like, C-terminal
ECA1185_g11846.t1	IPR047187	Upf1-like, C-terminal helicase domain
ECA1185_g11846.t1	IPR050534	Coronaviruses polyprotein 1ab
ECA1185_g11846.t1	IPR027417	P-loop containing nucleoside triphosphate hydrolase
ECA1185_g16860.t1	IPR001680	WD40 repeat
ECA1185_g16860.t1	IPR036322	WD40-repeat-containing domain superfamily
ECA1185_g16860.t1	IPR015943	WD40/YVTN repeat-like-containing domain superfamily
ECA1185_g16860.t1	IPR051243	Polycomb group WD repeat-containing protein
ECA1185_g15878.t1	IPR013083	Zinc finger, RING/FYVE/PHD-type
ECA1185_g15878.t1	IPR028651	ING family
ECA1185_g15878.t1	IPR001965	Zinc finger, PHD-type
ECA1185_g15878.t1	IPR011011	Zinc finger, FYVE/PHD-type
ECA1185_g7211.t1	IPR029058	Alpha/Beta hydrolase fold
ECA1185_g7211.t1	IPR010463	Protein of unknown function DUF1057
ECA1185_g1300.t1	IPR001873	Epithelial sodium channel
ECA1185_g710.t1	IPR006583	PAN-3 domain
ECA1185_g710.t1	IPR016187	C-type lectin fold
ECA1185_g710.t1	IPR016186	C-type lectin-like/link domain superfamily
ECA1185_g710.t1	IPR001304	C-type lectin-like
ECA1185_g8283.t1	IPR052664	BTB and MATH domain-containing protein
ECA1185_g8283.t1	IPR011333	SKP1/BTB/POZ domain superfamily
ECA1185_g8283.t1	IPR000210	BTB/POZ domain
ECA1185_g1472.t1	IPR005829	Sugar transporter, conserved site
ECA1185_g1472.t1	IPR036259	MFS transporter superfamily
ECA1185_g1472.t1	IPR020846	Major facilitator superfamily domain
ECA1185_g1472.t1	IPR045263	Glucose transporter GLUT
ECA1185_g1472.t1	IPR005828	Major facilitator, sugar transporter-like
ECA1185_g15298.t1	IPR029072	YebC-like
ECA1185_g15298.t1	IPR026564	Transcriptional regulator TACO1-like, domain 3
ECA1185_g15298.t1	IPR002876	Transcriptional regulator TACO1-like
ECA1185_g15298.t1	IPR049083	TACO1/YebC-like, N-terminal domain
ECA1185_g15298.t1	IPR048300	TACO1/YebC-like, second and third domains
ECA1185_g15298.t1	IPR017856	Integrase-like, N-terminal
ECA1185_g17134.t1	IPR000959	POLO box domain
ECA1185_g17134.t1	IPR000719	Protein kinase domain
ECA1185_g17134.t1	IPR011009	Protein kinase-like domain superfamily
ECA1185_g17134.t1	IPR033695	Second polo-box domain
ECA1185_g17134.t1	IPR017441	Protein kinase, ATP binding site
ECA1185_g17134.t1	IPR033701	First polo-box domain
ECA1185_g17134.t1	IPR008271	Serine/threonine-protein kinase, active site
ECA1185_g17134.t1	IPR036947	POLO box domain superfamily
ECA1185_g12095.t1	IPR019428	7TM GPCR, serpentine receptor class r (Str)
ECA1185_g5439.t2	IPR016135	Ubiquitin-conjugating enzyme/RWD-like
ECA1185_g5439.t2	IPR000608	Ubiquitin-conjugating (UBC), catalytic core domain
ECA1185_g6098.t1	IPR051952	Golgi-associated and autophagy-related protein
ECA1185_g6098.t1	IPR000237	GRIP domain
ECA1185_g13100.t1	IPR016187	C-type lectin fold
ECA1185_g13100.t1	IPR016186	C-type lectin-like/link domain superfamily
ECA1185_g9216.t1	IPR051697	Patched domain-containing protein
ECA1185_g14697.t1	IPR025799	Protein arginine N-methyltransferase
ECA1185_g14697.t1	IPR035247	PRMT5, TIM barrel domain
ECA1185_g14697.t1	IPR029063	S-adenosyl-L-methionine-dependent methyltransferase superfamily
ECA1185_g14697.t1	IPR035248	PRMT5, oligomerisation domain
ECA1185_g14697.t1	IPR035075	PRMT5 arginine-N-methyltransferase
ECA1185_g14697.t1	IPR007857	Protein arginine N-methyltransferase PRMT5
ECA1185_g11021.t3	IPR036415	Lamin tail domain superfamily
ECA1185_g11021.t3	IPR001322	Lamin tail domain
ECA1185_g11021.t3	IPR016451	Intermediate filament, ifa/ifb
ECA1185_g11021.t3	IPR039008	Intermediate filament, rod domain
ECA1185_g19535.t1	IPR029021	Protein-tyrosine phosphatase-like
ECA1185_g19535.t1	IPR000242	Tyrosine-specific protein phosphatase, PTPase domain
ECA1185_g19535.t1	IPR052782	Oocyte-to-zygote transition regulator
ECA1185_g19535.t1	IPR000387	Tyrosine-specific protein phosphatases domain
ECA1185_g19535.t1	IPR003595	Protein-tyrosine phosphatase, catalytic
ECA1185_g8989.t1	IPR009689	Protein of unknown function DUF1280
ECA1185_g8989.t1	IPR011011	Zinc finger, FYVE/PHD-type
ECA1185_g2346.t1	IPR000742	EGF-like domain
ECA1185_g2346.t1	IPR056863	Laminin/attractin/netrin-like, EGF domain
ECA1185_g2346.t1	IPR002049	Laminin-type EGF domain
ECA1185_g2346.t1	IPR050440	Laminin/Netrin Extracellular Matrix
ECA1185_g2346.t1	IPR032487	Polyprotein allergen, nematode
ECA1185_g2346.t1	IPR038289	DVA-1 superfamily
ECA1185_g1981.t1	IPR006342	Methyltransferase FkbM
ECA1185_g7151.t1	IPR024079	Metallopeptidase, catalytic domain superfamily
ECA1185_g7151.t1	IPR036436	Disintegrin domain superfamily
ECA1185_g7151.t1	IPR051489	Disintegrin and Metalloproteinase Domain-Containing
ECA1185_g7151.t1	IPR049038	ADAM10, cysteine-rich domain
ECA1185_g7151.t1	IPR001762	Disintegrin domain
ECA1185_g7151.t1	IPR001590	Peptidase M12B, ADAM/reprolysin
ECA1185_g7151.t1	IPR034025	ADAM10/ADAM17 catalytic domain
ECA1185_g10343.t1	IPR029058	Alpha/Beta hydrolase fold
ECA1185_g10343.t1	IPR002918	Lipase EstA/Esterase EstB
ECA1185_g19499.t1	IPR008927	6-phosphogluconate dehydrogenase-like, C-terminal domain superfamily
ECA1185_g19499.t1	IPR036291	NAD(P)-binding domain superfamily
ECA1185_g19499.t1	IPR006180	3-hydroxyacyl-CoA dehydrogenase, conserved site
ECA1185_g19499.t1	IPR013328	6-phosphogluconate dehydrogenase, domain 2
ECA1185_g19499.t1	IPR006176	3-hydroxyacyl-CoA dehydrogenase, NAD binding
ECA1185_g19499.t1	IPR006108	3-hydroxyacyl-CoA dehydrogenase, C-terminal
ECA1185_g16817.t1	IPR051776	Integrator complex subunit 12
ECA1185_g14518.t1	IPR041609	Phosphoribosylformylglycinamidine synthase, linker domain
ECA1185_g14518.t1	IPR010918	PurM-like, C-terminal domain
ECA1185_g14518.t1	IPR036921	PurM-like, N-terminal domain superfamily
ECA1185_g14518.t1	IPR036604	Phosphoribosylformylglycinamidine synthase subunit PurS-like superfamily
ECA1185_g14518.t1	IPR036676	PurM-like, C-terminal domain superfamily
ECA1185_g14518.t1	IPR040707	Phosphoribosylformylglycinamidine synthase, N-terminal
ECA1185_g18076.t1	IPR000884	Thrombospondin type-1 (TSP1) repeat
ECA1185_g17398.t1	IPR019427	7TM GPCR, serpentine receptor class w (Srw)
ECA1185_g17398.t1	IPR017452	GPCR, rhodopsin-like, 7TM
ECA1185_g15563.t1	IPR010989	SNARE
ECA1185_g15563.t1	IPR000727	Target SNARE coiled-coil homology domain
ECA1185_g15563.t1	IPR027027	GOSR2/Membrin/Bos1
ECA1185_g15563.t1	IPR007705	Vesicle transport v-SNARE, N-terminal
ECA1185_g15563.t1	IPR038407	Vesicle transport v-SNARE, N-terminal domain superfamily
ECA1185_g17376.t1	IPR019427	7TM GPCR, serpentine receptor class w (Srw)
ECA1185_g5130.t1	IPR023247	Dynein-f, intermediate chain IC97/Dnai7-like
ECA1185_g20429.t1	IPR008271	Serine/threonine-protein kinase, active site
ECA1185_g20429.t1	IPR011009	Protein kinase-like domain superfamily
ECA1185_g20429.t1	IPR050108	Cyclin-dependent kinase
ECA1185_g20429.t1	IPR000719	Protein kinase domain
ECA1185_g20429.t1	IPR017441	Protein kinase, ATP binding site
ECA1185_g2530.t1	IPR046360	T-box transcription factor, DNA-binding domain
ECA1185_g2530.t1	IPR008967	p53-like transcription factor, DNA-binding domain superfamily
ECA1185_g2530.t1	IPR001699	T-box transcription factor
ECA1185_g2530.t1	IPR036960	T-box superfamily
ECA1185_g21395.t1	IPR001565	Synaptotagmin
ECA1185_g21395.t1	IPR035892	C2 domain superfamily
ECA1185_g21395.t1	IPR000008	C2 domain
ECA1185_g8418.t1	IPR006861	Hyaluronan/mRNA-binding protein
ECA1185_g8418.t1	IPR039764	RNA binding protein HABP4/SERBP1-like
ECA1185_g10924.t1	IPR000863	Sulfotransferase domain
ECA1185_g10924.t1	IPR027417	P-loop containing nucleoside triphosphate hydrolase
ECA1185_g10924.t1	IPR037359	Heparan sulfate sulfotransferase
ECA1185_g11396.t1	IPR030397	SEPARIN core domain
ECA1185_g11396.t1	IPR005314	Peptidase C50, separase
ECA1185_g11829.t1	IPR050271	UDP-glycosyltransferase
ECA1185_g11829.t1	IPR035595	UDP-glycosyltransferase family, conserved site
ECA1185_g11829.t1	IPR002213	UDP-glucuronosyl/UDP-glucosyltransferase
ECA1185_g12645.t1	IPR017452	GPCR, rhodopsin-like, 7TM
ECA1185_g12645.t1	IPR019427	7TM GPCR, serpentine receptor class w (Srw)
ECA1185_g9569.t1	IPR000719	Protein kinase domain
ECA1185_g9569.t1	IPR008271	Serine/threonine-protein kinase, active site
ECA1185_g9569.t1	IPR017441	Protein kinase, ATP binding site
ECA1185_g9569.t1	IPR011009	Protein kinase-like domain superfamily
ECA1185_g10703.t2	IPR004012	RUN domain
ECA1185_g10703.t2	IPR047277	DENN domain-containing protein 5A/B, PLAT/LH2 domain
ECA1185_g10703.t2	IPR005112	dDENN domain
ECA1185_g10703.t2	IPR037213	RUN domain superfamily
ECA1185_g10703.t2	IPR001024	PLAT/LH2 domain
ECA1185_g10703.t2	IPR005113	uDENN domain
ECA1185_g10703.t2	IPR047278	DENN domain-containing protein 5A/B
ECA1185_g10703.t2	IPR001194	cDENN domain
ECA1185_g10703.t2	IPR037516	Tripartite DENN domain
ECA1185_g10703.t2	IPR043153	DENN domain, C-terminal lobe
ECA1185_g10703.t2	IPR036392	PLAT/LH2 domain superfamily
ECA1185_g18502.t2	IPR007284	Ground-like domain
ECA1185_g17323.t1	IPR000719	Protein kinase domain
ECA1185_g17323.t1	IPR036388	Winged helix-like DNA-binding domain superfamily
ECA1185_g17323.t1	IPR011009	Protein kinase-like domain superfamily
ECA1185_g17323.t1	IPR017441	Protein kinase, ATP binding site
ECA1185_g17323.t1	IPR005818	Linker histone H1/H5, domain H15
ECA1185_g10693.t1	IPR012423	Chromatin modification-related protein Eaf7/MRGBP
ECA1185_g18165.t1	IPR000884	Thrombospondin type-1 (TSP1) repeat
ECA1185_g9837.t1	IPR033113	Phospholipase A2, histidine active site
ECA1185_g9837.t1	IPR016090	Phospholipase A2-like, central domain
ECA1185_g9837.t1	IPR001211	Phospholipase A2
ECA1185_g9837.t1	IPR036444	Phospholipase A2 domain superfamily
ECA1185_g9837.t1	IPR033112	Phospholipase A2, aspartic acid active site
ECA1185_g367.t1	IPR018159	Spectrin/alpha-actinin
ECA1185_g367.t1	IPR035915	Plakin repeat superfamily
ECA1185_g367.t1	IPR041615	Desmoplakin, SH3 domain
ECA1185_g367.t1	IPR036872	CH domain superfamily
ECA1185_g367.t1	IPR001101	Plectin repeat
ECA1185_g367.t1	IPR001715	Calponin homology domain
ECA1185_g367.t1	IPR049538	Plectin-like, spectrin-like repeat
ECA1185_g367.t1	IPR043197	Plakin
ECA1185_g367.t1	IPR001452	SH3 domain
ECA1185_g9267.t1	IPR001810	F-box domain
ECA1185_g6490.t1	IPR025884	Methyl-CpG binding protein 2/3, C-terminal domain
ECA1185_g17664.t1	IPR002401	Cytochrome P450, E-class, group I
ECA1185_g17664.t1	IPR001128	Cytochrome P450
ECA1185_g17664.t1	IPR036396	Cytochrome P450 superfamily
ECA1185_g17664.t1	IPR017972	Cytochrome P450, conserved site
ECA1185_g17664.t1	IPR050182	Cytochrome P450 family 2
ECA1185_g7083.t2	IPR017907	Zinc finger, RING-type, conserved site
ECA1185_g7083.t2	IPR001841	Zinc finger, RING-type
ECA1185_g7083.t2	IPR042123	Zip3/RNF212-like
ECA1185_g6461.t1	IPR000242	Tyrosine-specific protein phosphatase, PTPase domain
ECA1185_g6461.t1	IPR052782	Oocyte-to-zygote transition regulator
ECA1185_g6461.t1	IPR029021	Protein-tyrosine phosphatase-like
ECA1185_g6461.t1	IPR003595	Protein-tyrosine phosphatase, catalytic
ECA1185_g6461.t1	IPR016130	Protein-tyrosine phosphatase, active site
ECA1185_g6461.t1	IPR000387	Tyrosine-specific protein phosphatases domain
ECA1185_g4391.t1	IPR005786	Branched-chain amino acid aminotransferase II
ECA1185_g4391.t1	IPR043132	Branched-chain-amino-acid aminotransferase-like, C-terminal
ECA1185_g4391.t1	IPR001544	Aminotransferase class IV
ECA1185_g4391.t1	IPR018300	Aminotransferase, class IV, conserved site
ECA1185_g4391.t1	IPR033939	Branched-chain aminotransferase
ECA1185_g4391.t1	IPR043131	Branched-chain-amino-acid aminotransferase-like, N-terminal
ECA1185_g4391.t1	IPR036038	Aminotransferase-like, PLP-dependent enzymes
ECA1185_g13958.t1	IPR010301	Ribosomal RNA processing protein 1
ECA1185_g640.t1	IPR016655	Prefoldin subunit 3
ECA1185_g640.t1	IPR009053	Prefoldin
ECA1185_g640.t1	IPR004127	Prefoldin alpha-like
ECA1185_g18015.t2	IPR019425	7TM GPCR, serpentine receptor class t (Srt)
ECA1185_g14560.t1	IPR013083	Zinc finger, RING/FYVE/PHD-type
ECA1185_g14560.t1	IPR001841	Zinc finger, RING-type
ECA1185_g14560.t1	IPR017907	Zinc finger, RING-type, conserved site
ECA1185_g7048.t1	IPR051558	Metallophosphoesterase Purple Acid Phosphatase
ECA1185_g7048.t1	IPR029052	Metallo-dependent phosphatase-like
ECA1185_g7048.t1	IPR004843	Calcineurin-like, phosphoesterase domain
ECA1185_g7048.t1	IPR024927	Purple acid phosphatase
ECA1185_g19536.t1	IPR004102	Poly(ADP-ribose) polymerase, regulatory domain
ECA1185_g19536.t1	IPR012317	Poly(ADP-ribose) polymerase, catalytic domain
ECA1185_g19536.t1	IPR050800	ADP-ribosyltransferase diphtheria toxin-like
ECA1185_g19536.t1	IPR036616	Poly(ADP-ribose) polymerase, regulatory domain superfamily
ECA1185_g10867.t1	IPR036771	F0F1 ATP synthase delta/epsilon subunit, N-terminal
ECA1185_g10867.t1	IPR001469	ATP synthase, F1 complex, delta/epsilon subunit
ECA1185_g10867.t1	IPR020546	ATP synthase, F1 complex, delta/epsilon subunit, N-terminal
ECA1185_g212.t1	IPR036444	Phospholipase A2 domain superfamily
ECA1185_g212.t1	IPR033113	Phospholipase A2, histidine active site
ECA1185_g212.t1	IPR053322	Phospholipase A2-like
ECA1185_g1150.t1	IPR002666	Reduced folate carrier
ECA1185_g1150.t1	IPR036259	MFS transporter superfamily
ECA1185_g3788.t2	IPR001507	Zona pellucida domain
ECA1185_g3788.t2	IPR056953	Cuticlin, N-terminal domain
ECA1185_g3788.t2	IPR057475	Cuticlin, C-terminal domain
ECA1185_g3788.t2	IPR051962	Cuticlin domain-containing protein
ECA1185_g10763.t1	IPR003582	ShKT domain
ECA1185_g1645.t1	IPR011009	Protein kinase-like domain superfamily
ECA1185_g1645.t1	IPR015897	CHK kinase-like
ECA1185_g1645.t1	IPR052961	Oxidoreductase and Kinase-like Enzymes
ECA1185_g1645.t1	IPR012877	Uncharacterised oxidoreductase Dhs-27
ECA1185_g13801.t1	IPR042317	F-box protein she-1-like
ECA1185_g13801.t1	IPR001810	F-box domain
ECA1185_g7621.t1	IPR002347	Short-chain dehydrogenase/reductase SDR
ECA1185_g7621.t1	IPR020904	Short-chain dehydrogenase/reductase, conserved site
ECA1185_g7621.t1	IPR036291	NAD(P)-binding domain superfamily
ECA1185_g7036.t1	IPR016024	Armadillo-type fold
ECA1185_g7036.t1	IPR058033	Tubulin-folding cofactor D, ARM repeats
ECA1185_g7036.t1	IPR011989	Armadillo-like helical
ECA1185_g7036.t1	IPR033162	Tubulin-folding cofactor D
ECA1185_g7036.t1	IPR022577	Tubulin-folding cofactor D, C-terminal domain
ECA1185_g1948.t1	IPR019428	7TM GPCR, serpentine receptor class r (Str)
ECA1185_g14977.t1	IPR029034	Cystine-knot cytokine
ECA1185_g14977.t1	IPR000072	PDGF/VEGF domain
ECA1185_g21016.t1	IPR048420	Zap1-like, C2H2 zinc finger 1
ECA1185_g21016.t1	IPR013087	Zinc finger C2H2-type
ECA1185_g20350.t1	IPR036179	Immunoglobulin-like domain superfamily
ECA1185_g20350.t1	IPR013783	Immunoglobulin-like fold
ECA1185_g20350.t1	IPR013151	Immunoglobulin-like beta-sandwich domain
ECA1185_g20350.t1	IPR003599	Immunoglobulin domain subtype
ECA1185_g20350.t1	IPR037448	Zwei Ig domain protein zig-8
ECA1185_g20350.t1	IPR003598	Immunoglobulin subtype 2
ECA1185_g20350.t1	IPR007110	Immunoglobulin-like domain
ECA1185_g20350.t1	IPR013106	Immunoglobulin V-set domain
ECA1185_g17998.t1	IPR050271	UDP-glycosyltransferase
ECA1185_g17998.t1	IPR002213	UDP-glucuronosyl/UDP-glucosyltransferase
ECA1185_g8555.t2	IPR021942	Protein of unknown function DUF3557
ECA1185_g16054.t1	IPR000609	7TM GPCR, serpentine receptor class g (Srg)
ECA1185_g9791.t1	IPR027485	AMMECR1, N-terminal
ECA1185_g9791.t1	IPR002733	AMMECR1 domain
ECA1185_g9791.t1	IPR036071	AMMECR1 domain superfamily
ECA1185_g9791.t1	IPR023473	AMMECR1
ECA1185_g761.t1	IPR022684	Peptidase C2, calpain family
ECA1185_g761.t1	IPR038765	Papain-like cysteine peptidase superfamily
ECA1185_g761.t1	IPR001300	Peptidase C2, calpain, catalytic domain
ECA1185_g16088.t1	IPR001628	Zinc finger, nuclear hormone receptor-type
ECA1185_g16088.t1	IPR049636	Hepatocyte nuclear factor 4-like, DNA-binding domain
ECA1185_g16088.t1	IPR013088	Zinc finger, NHR/GATA-type
ECA1185_g16088.t1	IPR035500	Nuclear hormone receptor-like domain superfamily
ECA1185_g16088.t1	IPR000536	Nuclear hormone receptor, ligand-binding domain
ECA1185_g7962.t2	IPR007026	CC domain
ECA1185_g3487.t1	IPR000884	Thrombospondin type-1 (TSP1) repeat
ECA1185_g3487.t1	IPR036383	Thrombospondin type-1 repeat superfamily
ECA1185_g21128.t1	IPR006026	Peptidase, metallopeptidase
ECA1185_g21128.t1	IPR024079	Metallopeptidase, catalytic domain superfamily
ECA1185_g21128.t1	IPR001506	Peptidase M12A
ECA1185_g21622.t1	IPR001628	Zinc finger, nuclear hormone receptor-type
ECA1185_g21622.t1	IPR000536	Nuclear hormone receptor, ligand-binding domain
ECA1185_g21622.t1	IPR049636	Hepatocyte nuclear factor 4-like, DNA-binding domain
ECA1185_g21622.t1	IPR035500	Nuclear hormone receptor-like domain superfamily
ECA1185_g21622.t1	IPR051152	Caenorhabditis elegans Orphan Nuclear Receptors
ECA1185_g21622.t1	IPR013088	Zinc finger, NHR/GATA-type
ECA1185_g6759.t1	IPR002999	Tudor domain
ECA1185_g6759.t1	IPR050621	Tudor domain-containing
ECA1185_g18579.t1	IPR001810	F-box domain
ECA1185_g18579.t1	IPR040161	F-box A protein FB224
ECA1185_g13745.t1	IPR051041	FMRFamide-related neuropeptide
ECA1185_g13745.t1	IPR002544	FMRFamide-related peptide-like
ECA1185_g2150.t1	IPR016186	C-type lectin-like/link domain superfamily
ECA1185_g2150.t1	IPR006583	PAN-3 domain
ECA1185_g2150.t1	IPR016187	C-type lectin fold
ECA1185_g1256.t1	IPR016187	C-type lectin fold
ECA1185_g1256.t1	IPR016186	C-type lectin-like/link domain superfamily
ECA1185_g20118.t1	IPR027417	P-loop containing nucleoside triphosphate hydrolase
ECA1185_g20118.t1	IPR022780	Dynein family light intermediate chain
ECA1185_g20118.t1	IPR008467	Dynein 1 light intermediate chain
ECA1185_g21541.t1	IPR053220	Nematode receptor-like serpentine class H
ECA1185_g21541.t1	IPR019422	7TM GPCR, serpentine receptor class h (Srh)
ECA1185_g4739.t1	IPR029044	Nucleotide-diphospho-sugar transferases
ECA1185_g16702.t1	IPR003582	ShKT domain
ECA1185_g10330.t1	IPR050235	Casein Kinase 1 Ser/Thr Protein Kinase
ECA1185_g10330.t1	IPR000719	Protein kinase domain
ECA1185_g10330.t1	IPR011009	Protein kinase-like domain superfamily
ECA1185_g10330.t1	IPR047916	Tau-tubulin kinase homolog Asator-like, catalytic domain
ECA1185_g9731.t1	IPR051342	PDZ domain-containing scaffold protein
ECA1185_g9731.t1	IPR001478	PDZ domain
ECA1185_g9731.t1	IPR036034	PDZ superfamily
ECA1185_g12690.t1	IPR018817	7TM GPCR, serpentine receptor class z (Srz)
ECA1185_g3798.t1	IPR002347	Short-chain dehydrogenase/reductase SDR
ECA1185_g3798.t1	IPR036291	NAD(P)-binding domain superfamily
ECA1185_g13855.t1	IPR001611	Leucine-rich repeat
ECA1185_g13855.t1	IPR050333	Small Leucine-Rich Proteoglycans
ECA1185_g13855.t1	IPR032675	Leucine-rich repeat domain superfamily
ECA1185_g13855.t1	IPR003591	Leucine-rich repeat, typical subtype
ECA1185_g493.t1	IPR005049	STELLO-like
ECA1185_g19248.t1	IPR000276	G protein-coupled receptor, rhodopsin-like
ECA1185_g19248.t1	IPR017452	GPCR, rhodopsin-like, 7TM
ECA1185_g2334.t1	IPR019430	7TM GPCR, serpentine receptor class x (Srx)
ECA1185_g14473.t1	IPR000719	Protein kinase domain
ECA1185_g14473.t1	IPR011009	Protein kinase-like domain superfamily
ECA1185_g14473.t1	IPR050235	Casein Kinase 1 Ser/Thr Protein Kinase
ECA1185_g20599.t1	IPR001356	Homeodomain
ECA1185_g20599.t1	IPR009057	Homedomain-like superfamily
ECA1185_g20599.t1	IPR052294	Visual system homeobox transcriptional regulators
ECA1185_g20599.t1	IPR023339	CVC domain
ECA1185_g20599.t1	IPR017970	Homeobox, conserved site
ECA1185_g9174.t1	IPR006954	Moulting cycle mlt-10-like
ECA1185_g7358.t1	IPR018108	Mitochondrial carrier protein, transmembrane region
ECA1185_g7358.t1	IPR023395	Mitochondrial carrier protein domain superfamily
ECA1185_g7358.t1	IPR044677	Mitochondrial phosphate carrier protein SLC25A3/Pic2/Mir1-like
ECA1185_g812.t1	IPR037519	LITAF domain containing protein
ECA1185_g812.t1	IPR006629	LPS-induced tumour necrosis factor alpha factor
ECA1185_g17103.t1	IPR001304	C-type lectin-like
ECA1185_g17103.t1	IPR016187	C-type lectin fold
ECA1185_g17103.t1	IPR016186	C-type lectin-like/link domain superfamily
ECA1185_g17103.t1	IPR050828	C-type lectin and matrix domain-containing protein
ECA1185_g18018.t1	IPR000182	GNAT domain
ECA1185_g18018.t1	IPR044542	N-alpha-acetyltransferase 30-like
ECA1185_g18018.t1	IPR016181	Acyl-CoA N-acyltransferase
ECA1185_g18637.t1	IPR002110	Ankyrin repeat
ECA1185_g18637.t1	IPR036770	Ankyrin repeat-containing domain superfamily
ECA1185_g9623.t1	IPR007014	FUN14
ECA1185_g21363.t1	IPR019428	7TM GPCR, serpentine receptor class r (Str)
ECA1185_g21432.t1	IPR016186	C-type lectin-like/link domain superfamily
ECA1185_g21432.t1	IPR001304	C-type lectin-like
ECA1185_g21432.t1	IPR016187	C-type lectin fold
ECA1185_g8438.t2	IPR000331	Rap/Ran-GAP domain
ECA1185_g8438.t2	IPR035974	Rap/Ran-GAP superfamily
ECA1185_g8438.t2	IPR050989	Rap1/Ran GTPase-activating
ECA1185_g6692.t1	IPR027534	Large ribosomal subunit protein P1/P2
ECA1185_g6692.t1	IPR044076	Large ribosomal subunit protein P2, eukaryotes
ECA1185_g6692.t1	IPR038716	Large ribosomal subunit protein P1/P2, N-terminal domain
ECA1185_g20256.t1	IPR029058	Alpha/Beta hydrolase fold
ECA1185_g20256.t1	IPR002921	Fungal lipase-type domain
ECA1185_g4252.t1	IPR057053	ZMYND11/ZMYD8, MYND zinc finger
ECA1185_g4252.t1	IPR002893	Zinc finger, MYND-type
ECA1185_g4252.t1	IPR047269	Zinc finger MYND domain-containing protein 11
ECA1185_g481.t1	IPR002656	Acyltransferase 3 domain
ECA1185_g481.t1	IPR043968	SGNH domain
ECA1185_g481.t1	IPR050879	Acyltransferase 3
ECA1185_g19460.t1	IPR008498	Protein of unknown function DUF780, Caenorhabditis species
ECA1185_g19456.t1	IPR008498	Protein of unknown function DUF780, Caenorhabditis species
ECA1185_g6571.t1	IPR000225	Armadillo
ECA1185_g6571.t1	IPR036975	Importin-alpha, importin-beta-binding domain superfamily
ECA1185_g6571.t1	IPR002652	Importin-alpha, importin-beta-binding domain
ECA1185_g6571.t1	IPR032413	Atypical Arm repeat
ECA1185_g6571.t1	IPR011989	Armadillo-like helical
ECA1185_g6571.t1	IPR016024	Armadillo-type fold
ECA1185_g6571.t1	IPR024931	Importin subunit alpha
ECA1185_g6496.t1	IPR051710	Phosphatase and SH3 domain-containing protein
ECA1185_g6496.t1	IPR013078	Histidine phosphatase superfamily, clade-1
ECA1185_g6496.t1	IPR001345	Phosphoglycerate/bisphosphoglycerate mutase, active site
ECA1185_g6496.t1	IPR029033	Histidine phosphatase superfamily
ECA1185_g12046.t1	IPR033122	LETM1-like, ribosome-binding domain
ECA1185_g12046.t1	IPR002048	EF-hand domain
ECA1185_g12046.t1	IPR044202	LETM1/MDM38-like
ECA1185_g1733.t1	IPR002919	Trypsin Inhibitor-like, cysteine rich domain
ECA1185_g1733.t1	IPR036084	Serine protease inhibitor-like superfamily
ECA1185_g22097.t1	IPR003839	7TM GPCR, serpentine receptor class u (Sru)
ECA1185_g7321.t2	IPR009057	Homedomain-like superfamily
ECA1185_g7321.t2	IPR001356	Homeodomain
ECA1185_g7321.t2	IPR008422	KN homeodomain
ECA1185_g7321.t2	IPR017970	Homeobox, conserved site
ECA1185_g7321.t2	IPR003893	Iroquois-class homeodomain protein
ECA1185_g17189.t1	IPR001873	Epithelial sodium channel
ECA1185_g17189.t1	IPR020903	Epithelial sodium channel, conserved site
ECA1185_g17189.t1	IPR004726	Degenerin
ECA1185_g19627.t1	IPR013083	Zinc finger, RING/FYVE/PHD-type
ECA1185_g19627.t1	IPR001841	Zinc finger, RING-type
ECA1185_g19627.t1	IPR017907	Zinc finger, RING-type, conserved site
ECA1185_g19627.t1	IPR052667	E3 ubiquitin-protein ligase RING-type
ECA1185_g3797.t1	IPR051833	Transcription-coupled DNA damage response regulator-like
ECA1185_g3797.t1	IPR009060	UBA-like superfamily
ECA1185_g10448.t2	IPR019534	Protein of unknown function DUF2452
ECA1185_g6339.t1	IPR000711	ATPase, OSCP/delta subunit
ECA1185_g6339.t1	IPR026015	F1F0 ATP synthase OSCP/delta subunit, N-terminal domain superfamily
ECA1185_g2078.t1	IPR036880	Pancreatic trypsin inhibitor Kunitz domain superfamily
ECA1185_g2078.t1	IPR003598	Immunoglobulin subtype 2
ECA1185_g2078.t1	IPR020901	Proteinase inhibitor I2, Kunitz, conserved site
ECA1185_g2078.t1	IPR002223	Pancreatic trypsin inhibitor Kunitz domain
ECA1185_g2078.t1	IPR003599	Immunoglobulin domain subtype
ECA1185_g2078.t1	IPR036179	Immunoglobulin-like domain superfamily
ECA1185_g2078.t1	IPR050098	Tissue factor pathway inhibitor/Kunitz-type serine protease inhibitor-like
ECA1185_g2078.t1	IPR010909	PLAC
ECA1185_g2078.t1	IPR007110	Immunoglobulin-like domain
ECA1185_g2078.t1	IPR013783	Immunoglobulin-like fold
ECA1185_g22137.t1	IPR011705	BTB/Kelch-associated
ECA1185_g6736.t2	IPR000387	Tyrosine-specific protein phosphatases domain
ECA1185_g6736.t2	IPR000242	Tyrosine-specific protein phosphatase, PTPase domain
ECA1185_g6736.t2	IPR029021	Protein-tyrosine phosphatase-like
ECA1185_g6736.t2	IPR003595	Protein-tyrosine phosphatase, catalytic
ECA1185_g1007.t1	IPR001810	F-box domain
ECA1185_g1007.t1	IPR053222	Zygotic Embryogenesis-Associated Protein
ECA1185_g1007.t1	IPR012885	Sdz-33, F-box domain
ECA1185_g3524.t1	IPR015116	Cdc42 binding domain-like
ECA1185_g3524.t1	IPR037085	Cdc42 binding domain-like superfamily
ECA1185_g3524.t1	IPR001245	Serine-threonine/tyrosine-protein kinase, catalytic domain
ECA1185_g3524.t1	IPR008266	Tyrosine-protein kinase, active site
ECA1185_g3524.t1	IPR036028	SH3-like domain superfamily
ECA1185_g3524.t1	IPR000719	Protein kinase domain
ECA1185_g3524.t1	IPR049587	TNK(ACK)-like non-receptor tyrosine-protein kinases, SAM domain
ECA1185_g3524.t1	IPR017441	Protein kinase, ATP binding site
ECA1185_g3524.t1	IPR055175	ACK/TNK-like, SAM domain
ECA1185_g3524.t1	IPR020635	Tyrosine-protein kinase, catalytic domain
ECA1185_g3524.t1	IPR001452	SH3 domain
ECA1185_g3524.t1	IPR011009	Protein kinase-like domain superfamily
ECA1185_g3524.t1	IPR050198	Non-receptor tyrosine kinases involved in cell signaling
ECA1185_g4449.t1	IPR001628	Zinc finger, nuclear hormone receptor-type
ECA1185_g4449.t1	IPR049636	Hepatocyte nuclear factor 4-like, DNA-binding domain
ECA1185_g4449.t1	IPR016355	Nuclear hormone receptor family 5-like
ECA1185_g4449.t1	IPR013088	Zinc finger, NHR/GATA-type
ECA1185_g16882.t1	IPR019306	Transmembrane protein 231
ECA1185_g21148.t1	IPR002900	Domain of unknown function DUF38/FTH, Caenorhabditis species
ECA1185_g21148.t1	IPR040161	F-box A protein FB224
ECA1185_g15577.t1	IPR045299	NDUFA6, LYR domain
ECA1185_g15577.t1	IPR016488	NADH dehydrogenase [ubiquinone] (complex I), alpha subcomplex, subunit 6
ECA1185_g4443.t1	IPR035969	Rab-GAP-TBC domain superfamily
ECA1185_g4443.t1	IPR000195	Rab-GAP-TBC domain
ECA1185_g18508.t2	IPR000242	Tyrosine-specific protein phosphatase, PTPase domain
ECA1185_g18508.t2	IPR029021	Protein-tyrosine phosphatase-like
ECA1185_g18508.t2	IPR050348	Protein-Tyrosine Phosphatase
ECA1185_g18508.t2	IPR003595	Protein-tyrosine phosphatase, catalytic
ECA1185_g368.t1	IPR001589	Actinin-type actin-binding domain, conserved site
ECA1185_g368.t1	IPR001715	Calponin homology domain
ECA1185_g368.t1	IPR036872	CH domain superfamily
ECA1185_g4721.t1	IPR003586	Hint domain C-terminal
ECA1185_g4721.t1	IPR052140	Developmental Signaling Hedgehog-like
ECA1185_g4721.t1	IPR001767	Hedgehog protein, Hint domain
ECA1185_g4721.t1	IPR006141	Intein N-terminal splicing region
ECA1185_g4721.t1	IPR007284	Ground-like domain
ECA1185_g4721.t1	IPR036844	Hint domain superfamily
ECA1185_g4721.t1	IPR003587	Hint domain N-terminal
ECA1185_g2200.t1	IPR019420	7TM GPCR, serpentine receptor class bc (Srbc)
ECA1185_g13504.t1	IPR003609	PAN/Apple domain
ECA1185_g13504.t1	IPR052774	C. elegans Developmental and Neuronal Protein
ECA1185_g13504.t1	IPR001507	Zona pellucida domain
ECA1185_g21868.t2	IPR002219	Protein kinase C-like, phorbol ester/diacylglycerol-binding domain
ECA1185_g21868.t2	IPR001206	Diacylglycerol kinase, catalytic domain
ECA1185_g21868.t2	IPR056392	Diacylglycerol kinase theta, RNA-binding domain
ECA1185_g21868.t2	IPR029071	Ubiquitin-like domain superfamily
ECA1185_g21868.t2	IPR016064	NAD kinase/diacylglycerol kinase-like domain superfamily
ECA1185_g21868.t2	IPR046349	C1-like domain superfamily
ECA1185_g21868.t2	IPR000159	Ras-associating domain
ECA1185_g21868.t2	IPR001965	Zinc finger, PHD-type
ECA1185_g21868.t2	IPR017438	Inorganic polyphosphate/ATP-NAD kinase, N-terminal
ECA1185_g21868.t2	IPR020454	Diacylglycerol/phorbol-ester binding
ECA1185_g21868.t2	IPR037607	Diacylglycerol kinase
ECA1185_g21868.t2	IPR000756	Diacylglycerol kinase, accessory domain
ECA1185_g10450.t1	IPR012677	Nucleotide-binding alpha-beta plait domain superfamily
ECA1185_g10450.t1	IPR000504	RNA recognition motif domain
ECA1185_g10450.t1	IPR034158	SF3B4, RNA recognition motif 1
ECA1185_g10450.t1	IPR035979	RNA-binding domain superfamily
ECA1185_g10450.t1	IPR034159	SF3B4, RNA recognition motif 2
ECA1185_g10450.t1	IPR052084	Spliceosome-associated SF3B4 subunit
ECA1185_g2710.t1	IPR036259	MFS transporter superfamily
ECA1185_g2710.t1	IPR020846	Major facilitator superfamily domain
ECA1185_g2710.t1	IPR050382	Major Facilitator Superfamily Sodium/Anion Cotransporter
ECA1185_g2710.t1	IPR011701	Major facilitator superfamily
ECA1185_g12567.t1	IPR017452	GPCR, rhodopsin-like, 7TM
ECA1185_g12567.t1	IPR019430	7TM GPCR, serpentine receptor class x (Srx)
ECA1185_g13620.t1	IPR036396	Cytochrome P450 superfamily
ECA1185_g13620.t1	IPR001128	Cytochrome P450
ECA1185_g13620.t1	IPR050182	Cytochrome P450 family 2
ECA1185_g13620.t1	IPR017972	Cytochrome P450, conserved site
ECA1185_g13620.t1	IPR002401	Cytochrome P450, E-class, group I
ECA1185_g20596.t1	IPR018108	Mitochondrial carrier protein, transmembrane region
ECA1185_g20596.t1	IPR023395	Mitochondrial carrier protein domain superfamily
ECA1185_g20596.t1	IPR049563	Tricarboxylate transport protein-like
ECA1185_g21783.t1	IPR011013	Galactose mutarotase-like domain superfamily
ECA1185_g21783.t1	IPR017853	Glycoside hydrolase superfamily
ECA1185_g21783.t1	IPR000322	Glycoside hydrolase family 31, TIM barrel domain
ECA1185_g21783.t1	IPR025887	Glycoside hydrolase family 31, N-terminal domain
ECA1185_g21783.t1	IPR013780	Glycosyl hydrolase, all-beta
ECA1185_g21783.t1	IPR048395	Glycosyl hydrolase family 31, C-terminal domain
ECA1185_g5533.t2	IPR000276	G protein-coupled receptor, rhodopsin-like
ECA1185_g5533.t2	IPR017452	GPCR, rhodopsin-like, 7TM
ECA1185_g5533.t2	IPR000995	Muscarinic acetylcholine receptor family
ECA1185_g5839.t2	IPR001594	Palmitoyltransferase, DHHC domain
ECA1185_g5839.t2	IPR039859	Palmitoyltransferase PFA4/ZDHHC16/ZDHHC20/ERF2-like
ECA1185_g19407.t1	IPR000242	Tyrosine-specific protein phosphatase, PTPase domain
ECA1185_g19407.t1	IPR003125	Domain of unknown function WSN
ECA1185_g19407.t1	IPR016130	Protein-tyrosine phosphatase, active site
ECA1185_g19407.t1	IPR029021	Protein-tyrosine phosphatase-like
ECA1185_g19407.t1	IPR000387	Tyrosine-specific protein phosphatases domain
ECA1185_g19407.t1	IPR003595	Protein-tyrosine phosphatase, catalytic
ECA1185_g22002.t1	IPR030398	DG-type SEA domain
ECA1185_g22002.t1	IPR008465	Dystroglycan, C-terminal
ECA1185_g20867.t1	IPR000659	Pyridoxamine 5'-phosphate oxidase
ECA1185_g20867.t1	IPR019740	Pyridoxamine 5'-phosphate oxidase, conserved site
ECA1185_g20867.t1	IPR011576	Pyridoxamine 5'-phosphate oxidase, N-terminal
ECA1185_g20867.t1	IPR019576	Pyridoxine 5'-phosphate oxidase, dimerisation, C-terminal
ECA1185_g20867.t1	IPR012349	FMN-binding split barrel
ECA1185_g22144.t1	IPR008962	PapD-like superfamily
ECA1185_g22144.t1	IPR051155	Nematode Major Sperm
ECA1185_g22144.t1	IPR000535	Major sperm protein (MSP) domain
ECA1185_g22144.t1	IPR013783	Immunoglobulin-like fold
ECA1185_g504.t1	IPR001628	Zinc finger, nuclear hormone receptor-type
ECA1185_g504.t1	IPR013088	Zinc finger, NHR/GATA-type
ECA1185_g504.t1	IPR035500	Nuclear hormone receptor-like domain superfamily
ECA1185_g504.t1	IPR000536	Nuclear hormone receptor, ligand-binding domain
ECA1185_g504.t1	IPR049636	Hepatocyte nuclear factor 4-like, DNA-binding domain
ECA1185_g3023.t1	IPR045190	Methylcrotonoyl-CoA carboxylase beta chain MCCB/AccD1-like
ECA1185_g3023.t1	IPR034733	Acetyl-coenzyme A carboxylase carboxyl transferase subunit beta
ECA1185_g3023.t1	IPR011763	Acetyl-coenzyme A carboxyltransferase, C-terminal
ECA1185_g3023.t1	IPR011762	Acetyl-coenzyme A carboxyltransferase, N-terminal
ECA1185_g3023.t1	IPR029045	ClpP/crotonase-like domain superfamily
ECA1185_g10538.t1	IPR003607	HD/PDEase domain
ECA1185_g10538.t1	IPR023088	3'5'-cyclic nucleotide phosphodiesterase
ECA1185_g10538.t1	IPR002073	3'5'-cyclic nucleotide phosphodiesterase, catalytic domain
ECA1185_g10538.t1	IPR040844	Phosphodiesterase 4 upstream conserved regions (UCR)
ECA1185_g10538.t1	IPR036971	3'5'-cyclic nucleotide phosphodiesterase, catalytic domain superfamily
ECA1185_g10538.t1	IPR023174	3'5'-cyclic nucleotide phosphodiesterase, conserved site
ECA1185_g11801.t1	IPR019428	7TM GPCR, serpentine receptor class r (Str)
ECA1185_g16748.t1	IPR021869	Ribonuclease Zc3h12a-like, NYN domain
ECA1185_g16748.t1	IPR051101	ZC3H12/N4BP1 Ribonuclease and Regulator
ECA1185_g512.t1	IPR008166	Glycosyltransferase family 92
ECA1185_g11405.t1	IPR016187	C-type lectin fold
ECA1185_g11405.t1	IPR043159	D-galactoside/L-rhamnose binding SUEL lectin domain superfamily
ECA1185_g11405.t1	IPR017981	GPCR, family 2-like, 7TM
ECA1185_g11405.t1	IPR000832	GPCR, family 2, secretin-like
ECA1185_g11405.t1	IPR036445	GPCR family 2, extracellular hormone receptor domain superfamily
ECA1185_g11405.t1	IPR001304	C-type lectin-like
ECA1185_g11405.t1	IPR000203	GPS motif
ECA1185_g11405.t1	IPR016186	C-type lectin-like/link domain superfamily
ECA1185_g11405.t1	IPR001879	GPCR, family 2, extracellular hormone receptor domain
ECA1185_g11405.t1	IPR000742	EGF-like domain
ECA1185_g11405.t1	IPR057244	GAIN, subdomain B
ECA1185_g11405.t1	IPR048072	Latrophilin-like receptor, 7TM
ECA1185_g11405.t1	IPR000922	D-galactoside/L-rhamnose binding SUEL lectin domain
ECA1185_g11405.t1	IPR046338	GAIN domain superfamily
ECA1185_g11405.t1	IPR032471	AGRL2-4 , GAIN subdomain A
ECA1185_g5529.t1	IPR001534	Transthyretin-like
ECA1185_g5529.t1	IPR038479	Transthyretin-like superfamily
ECA1185_g1907.t1	IPR018392	LysM domain
ECA1185_g1907.t1	IPR036779	LysM domain superfamily
ECA1185_g2167.t1	IPR036866	Ribonuclease Z/Hydroxyacylglutathione hydrolase-like
ECA1185_g2167.t1	IPR027074	Integrator complex subunit 9
ECA1185_g2167.t1	IPR022712	Beta-Casp domain
ECA1185_g2167.t1	IPR001279	Metallo-beta-lactamase
ECA1185_g18536.t1	IPR017452	GPCR, rhodopsin-like, 7TM
ECA1185_g18536.t1	IPR005047	7TM GPCR, serpentine receptor class xa (Srxa)
ECA1185_g1383.t1	IPR002619	Domain of unknown function CX
ECA1185_g11488.t1	IPR004344	Tubulin-tyrosine ligase/Tubulin polyglutamylase
ECA1185_g20008.t1	IPR019422	7TM GPCR, serpentine receptor class h (Srh)
ECA1185_g14420.t1	IPR039730	Jlp2/Ccd25
ECA1185_g14420.t1	IPR008532	NFACT, RNA-binding domain
ECA1185_g5792.t1	IPR050177	Bifunctional lipid A modification and metabolic enzymes
ECA1185_g5792.t1	IPR002225	3-beta hydroxysteroid dehydrogenase/isomerase
ECA1185_g5792.t1	IPR036291	NAD(P)-binding domain superfamily
ECA1185_g18092.t1	IPR019438	Queuosine salvage protein family
ECA1185_g21578.t1	IPR000276	G protein-coupled receptor, rhodopsin-like
ECA1185_g21578.t1	IPR017452	GPCR, rhodopsin-like, 7TM
ECA1185_g21578.t1	IPR019430	7TM GPCR, serpentine receptor class x (Srx)
ECA1185_g5827.t1	IPR011992	EF-hand domain pair
ECA1185_g5827.t1	IPR018247	EF-Hand 1, calcium-binding site
ECA1185_g5827.t1	IPR002048	EF-hand domain
ECA1185_g5827.t1	IPR050145	Centrin/CML-like
ECA1185_g806.t1	IPR029058	Alpha/Beta hydrolase fold
ECA1185_g806.t1	IPR004142	NDRG
ECA1185_g16315.t2	IPR007135	Ubiquitin-like-conjugating enzyme Atg3/Atg10
ECA1185_g8748.t2	IPR001507	Zona pellucida domain
ECA1185_g8748.t2	IPR057475	Cuticlin, C-terminal domain
ECA1185_g8748.t2	IPR051962	Cuticlin domain-containing protein
ECA1185_g2354.t1	IPR016820	Mediator complex, subunit Med6, metazoa/plant
ECA1185_g2354.t1	IPR038566	Mediator complex, subunit Med6 superfamily
ECA1185_g2354.t1	IPR007018	Mediator complex, subunit Med6
ECA1185_g22277.t2	IPR000219	Dbl homology domain
ECA1185_g22277.t2	IPR035899	Dbl homology (DH) domain superfamily
ECA1185_g22277.t2	IPR036028	SH3-like domain superfamily
ECA1185_g22277.t2	IPR036865	CRAL-TRIO lipid binding domain superfamily
ECA1185_g22277.t2	IPR001251	CRAL-TRIO lipid binding domain
ECA1185_g22277.t2	IPR011993	PH-like domain superfamily
ECA1185_g22277.t2	IPR001849	Pleckstrin homology domain
ECA1185_g22277.t2	IPR055251	SOS1/NGEF-like, PH domain
ECA1185_g22277.t2	IPR001452	SH3 domain
ECA1185_g22277.t2	IPR051336	Rho GTPase-activating Guanine Nucleotide Exchange Factors
ECA1185_g2125.t1	IPR035500	Nuclear hormone receptor-like domain superfamily
ECA1185_g2125.t1	IPR001628	Zinc finger, nuclear hormone receptor-type
ECA1185_g2125.t1	IPR000536	Nuclear hormone receptor, ligand-binding domain
ECA1185_g2125.t1	IPR013088	Zinc finger, NHR/GATA-type
ECA1185_g2125.t1	IPR049636	Hepatocyte nuclear factor 4-like, DNA-binding domain
ECA1185_g2214.t1	IPR005514	Chymotrypsin family Peptidase-S1
ECA1185_g2214.t1	IPR043504	Peptidase S1, PA clan, chymotrypsin-like fold
ECA1185_g2214.t1	IPR009003	Peptidase S1, PA clan
ECA1185_g12575.t1	IPR036941	Receptor L-domain superfamily
ECA1185_g12575.t1	IPR053079	SPS2 domain-containing protein
ECA1185_g12575.t1	IPR000494	Receptor L-domain
ECA1185_g1142.t1	IPR000609	7TM GPCR, serpentine receptor class g (Srg)
ECA1185_g1574.t1	IPR036880	Pancreatic trypsin inhibitor Kunitz domain superfamily
ECA1185_g1574.t1	IPR002223	Pancreatic trypsin inhibitor Kunitz domain
ECA1185_g1574.t1	IPR028150	Lustrin, cysteine-rich repeated
ECA1185_g1574.t1	IPR006150	Cysteine-rich repeat
ECA1185_g1574.t1	IPR053014	Cuticle-associated divergent protein
ECA1185_g1013.t1	IPR001848	Small ribosomal subunit protein uS10
ECA1185_g1013.t1	IPR027486	Small ribosomal subunit protein uS10 domain
ECA1185_g1013.t1	IPR036838	Small ribosomal subunit protein uS10 domain superfamily
ECA1185_g1013.t1	IPR005729	Small ribosomal subunit protein uS10, eukaryotic/archaeal
ECA1185_g15304.t1	IPR000276	G protein-coupled receptor, rhodopsin-like
ECA1185_g15304.t1	IPR017452	GPCR, rhodopsin-like, 7TM
ECA1185_g13421.t1	IPR001611	Leucine-rich repeat
ECA1185_g13421.t1	IPR051341	Zyg-11-related ubiquitin ligase adapter protein
ECA1185_g13421.t1	IPR032675	Leucine-rich repeat domain superfamily
ECA1185_g13421.t1	IPR016024	Armadillo-type fold
ECA1185_g14205.t1	IPR032776	CECR6/TMEM121 family
ECA1185_g14205.t1	IPR026624	Cat eye syndrome critical region protein 6
ECA1185_g12898.t1	IPR019428	7TM GPCR, serpentine receptor class r (Str)
ECA1185_g17742.t1	IPR019425	7TM GPCR, serpentine receptor class t (Srt)
ECA1185_g21849.t1	IPR045165	Nitrobindin family
ECA1185_g21849.t1	IPR000742	EGF-like domain
ECA1185_g21849.t1	IPR014878	THAP4-like, heme-binding domain
ECA1185_g21849.t1	IPR012674	Calycin
ECA1185_g21849.t1	IPR003582	ShKT domain
ECA1185_g18117.t1	IPR003094	Fructose-2,6-bisphosphatase
ECA1185_g18117.t1	IPR027417	P-loop containing nucleoside triphosphate hydrolase
ECA1185_g18117.t1	IPR029033	Histidine phosphatase superfamily
ECA1185_g18117.t1	IPR013078	Histidine phosphatase superfamily, clade-1
ECA1185_g18117.t1	IPR001345	Phosphoglycerate/bisphosphoglycerate mutase, active site
ECA1185_g18117.t1	IPR013079	6-phosphofructo-2-kinase
ECA1185_g2303.t1	IPR034922	RNA exonuclease 1-like, exonuclease domain
ECA1185_g2303.t1	IPR012337	Ribonuclease H-like superfamily
ECA1185_g2303.t1	IPR013520	Ribonuclease H-like domain
ECA1185_g2303.t1	IPR036397	Ribonuclease H superfamily
ECA1185_g2303.t1	IPR047021	RNA exonuclease REXO1/REXO3/REXO4-like
ECA1185_g2829.t1	IPR003169	GYF domain
ECA1185_g2829.t1	IPR035445	GYF-like domain superfamily
ECA1185_g20704.t1	IPR005920	Imidazolonepropionase
ECA1185_g20704.t1	IPR032466	Metal-dependent hydrolase
ECA1185_g5003.t1	IPR000217	Tubulin
ECA1185_g5003.t1	IPR017975	Tubulin, conserved site
ECA1185_g5003.t1	IPR036525	Tubulin/FtsZ, GTPase domain superfamily
ECA1185_g5003.t1	IPR003008	Tubulin/FtsZ, GTPase domain
ECA1185_g5003.t1	IPR037103	Tubulin/FtsZ-like, C-terminal domain
ECA1185_g5003.t1	IPR013838	Beta tubulin, autoregulation binding site
ECA1185_g5003.t1	IPR002453	Beta tubulin
ECA1185_g5003.t1	IPR023123	Tubulin, C-terminal
ECA1185_g5003.t1	IPR018316	Tubulin/FtsZ, 2-layer sandwich domain
ECA1185_g5003.t1	IPR008280	Tubulin/FtsZ, C-terminal
ECA1185_g20463.t2	IPR002048	EF-hand domain
ECA1185_g20463.t2	IPR011992	EF-hand domain pair
ECA1185_g20463.t2	IPR050230	Calmodulin/Myosin light chain/Troponin C-like
ECA1185_g16746.t1	IPR036734	Neurotransmitter-gated ion-channel ligand-binding domain superfamily
ECA1185_g16746.t1	IPR003582	ShKT domain
ECA1185_g16746.t1	IPR006202	Neurotransmitter-gated ion-channel ligand-binding domain
ECA1185_g16746.t1	IPR038050	Neuronal acetylcholine receptor
ECA1185_g16746.t1	IPR006201	Neurotransmitter-gated ion-channel
ECA1185_g12584.t1	IPR035500	Nuclear hormone receptor-like domain superfamily
ECA1185_g12584.t1	IPR000536	Nuclear hormone receptor, ligand-binding domain
ECA1185_g12584.t1	IPR001723	Nuclear hormone receptor
ECA1185_g12584.t1	IPR001628	Zinc finger, nuclear hormone receptor-type
ECA1185_g12584.t1	IPR013088	Zinc finger, NHR/GATA-type
ECA1185_g12584.t1	IPR049636	Hepatocyte nuclear factor 4-like, DNA-binding domain
ECA1185_g21876.t1	IPR042855	v-SNARE, coiled-coil homology domain
ECA1185_g21876.t1	IPR010908	Longin domain
ECA1185_g21876.t1	IPR011012	Longin-like domain superfamily
ECA1185_g21876.t1	IPR044565	Vesicle-trafficking protein Sec22
ECA1185_g8215.t1	IPR001810	F-box domain
ECA1185_g8215.t1	IPR002900	Domain of unknown function DUF38/FTH, Caenorhabditis species
ECA1185_g8215.t1	IPR040161	F-box A protein FB224
ECA1185_g8215.t1	IPR036047	F-box-like domain superfamily
ECA1185_g16051.t1	IPR036322	WD40-repeat-containing domain superfamily
ECA1185_g16051.t1	IPR001680	WD40 repeat
ECA1185_g16051.t1	IPR032847	Pre-mRNA-processing factor 17
ECA1185_g16051.t1	IPR015943	WD40/YVTN repeat-like-containing domain superfamily
ECA1185_g18423.t1	IPR029061	Thiamin diphosphate-binding fold
ECA1185_g18423.t1	IPR011603	2-oxoglutarate dehydrogenase E1 component
ECA1185_g18423.t1	IPR031717	2-oxoglutarate dehydrogenase E1 component/KDG, C-terminal
ECA1185_g18423.t1	IPR005475	Transketolase-like, pyrimidine-binding domain
ECA1185_g18423.t1	IPR032106	2-oxoglutarate dehydrogenase E1 component, N-terminal domain
ECA1185_g18423.t1	IPR042179	Multifunctional 2-oxoglutarate metabolism enzyme, C-terminal domain superfamily
ECA1185_g18423.t1	IPR001017	Dehydrogenase, E1 component
ECA1185_g17789.t1	IPR001628	Zinc finger, nuclear hormone receptor-type
ECA1185_g17789.t1	IPR052499	Caenorhabditis elegans Nuclear Hormone Receptors
ECA1185_g17789.t1	IPR000536	Nuclear hormone receptor, ligand-binding domain
ECA1185_g17789.t1	IPR035500	Nuclear hormone receptor-like domain superfamily
ECA1185_g17789.t1	IPR013088	Zinc finger, NHR/GATA-type
ECA1185_g17789.t1	IPR049636	Hepatocyte nuclear factor 4-like, DNA-binding domain
ECA1185_g17789.t1	IPR001723	Nuclear hormone receptor
ECA1185_g19124.t1	IPR053220	Nematode receptor-like serpentine class H
ECA1185_g19124.t1	IPR019422	7TM GPCR, serpentine receptor class h (Srh)
ECA1185_g18561.t1	IPR016187	C-type lectin fold
ECA1185_g18561.t1	IPR006583	PAN-3 domain
ECA1185_g18561.t1	IPR016186	C-type lectin-like/link domain superfamily
ECA1185_g22411.t1	IPR040161	F-box A protein FB224
ECA1185_g22411.t1	IPR001810	F-box domain
ECA1185_g22411.t1	IPR041426	Mos1 transposase, HTH domain
ECA1185_g22411.t1	IPR002900	Domain of unknown function DUF38/FTH, Caenorhabditis species
ECA1185_g2321.t1	IPR019422	7TM GPCR, serpentine receptor class h (Srh)
ECA1185_g2321.t1	IPR053220	Nematode receptor-like serpentine class H
ECA1185_g16620.t1	IPR036188	FAD/NAD(P)-binding domain superfamily
ECA1185_g16620.t1	IPR002937	Amine oxidase
ECA1185_g16076.t1	IPR026193	NADH-ubiquinone oxidoreductase flavoprotein 3
ECA1185_g17707.t1	IPR019427	7TM GPCR, serpentine receptor class w (Srw)
ECA1185_g17916.t1	IPR019422	7TM GPCR, serpentine receptor class h (Srh)
ECA1185_g931.t1	IPR048283	S-adenosylmethionine decarboxylase-like
ECA1185_g931.t1	IPR016067	S-adenosylmethionine decarboxylase, core
ECA1185_g931.t1	IPR001985	S-adenosylmethionine decarboxylase, eukaryotes
ECA1185_g931.t1	IPR018166	S-adenosylmethionine decarboxylase, conserved site
ECA1185_g17761.t1	IPR021109	Aspartic peptidase domain superfamily
ECA1185_g17761.t1	IPR001995	Peptidase A2A, retrovirus, catalytic
ECA1185_g16192.t1	IPR017901	C-CAP/cofactor C-like domain
ECA1185_g16192.t1	IPR012945	Tubulin binding cofactor C-like domain
ECA1185_g16192.t1	IPR016098	Cyclase-associated protein CAP/septum formation inhibitor MinC, C-terminal
ECA1185_g16192.t1	IPR006599	CARP motif
ECA1185_g16192.t1	IPR039093	Protein XRP2
ECA1185_g16864.t1	IPR009075	Acyl-CoA dehydrogenase/oxidase, C-terminal
ECA1185_g16864.t1	IPR009100	Acyl-CoA dehydrogenase/oxidase, N-terminal and middle domain superfamily
ECA1185_g16864.t1	IPR013786	Acyl-CoA dehydrogenase/oxidase, N-terminal
ECA1185_g16864.t1	IPR037069	Acyl-CoA dehydrogenase/oxidase, N-terminal domain superfamily
ECA1185_g16864.t1	IPR046373	Acyl-CoA oxidase/dehydrogenase, middle domain superfamily
ECA1185_g16864.t1	IPR049448	ACAD9/ACADV-like, C-terminal domain
ECA1185_g16864.t1	IPR036250	Acyl-CoA dehydrogenase-like, C-terminal
ECA1185_g13309.t1	IPR003677	SXP/RAL-2 family protein Ani s 5-like, cation-binding domain
ECA1185_g13309.t1	IPR052823	SXP/RAL-2-related
ECA1185_g19001.t1	IPR053220	Nematode receptor-like serpentine class H
ECA1185_g19001.t1	IPR019422	7TM GPCR, serpentine receptor class h (Srh)
ECA1185_g6364.t1	IPR000980	SH2 domain
ECA1185_g6364.t1	IPR001245	Serine-threonine/tyrosine-protein kinase, catalytic domain
ECA1185_g6364.t1	IPR011009	Protein kinase-like domain superfamily
ECA1185_g6364.t1	IPR036860	SH2 domain superfamily
ECA1185_g6364.t1	IPR017441	Protein kinase, ATP binding site
ECA1185_g6364.t1	IPR008266	Tyrosine-protein kinase, active site
ECA1185_g6364.t1	IPR000719	Protein kinase domain
ECA1185_g6364.t1	IPR050198	Non-receptor tyrosine kinases involved in cell signaling
ECA1185_g6364.t1	IPR020635	Tyrosine-protein kinase, catalytic domain
ECA1185_g14576.t1	IPR008498	Protein of unknown function DUF780, Caenorhabditis species
ECA1185_g6576.t1	IPR002884	P domain
ECA1185_g6576.t1	IPR023827	Peptidase S8, subtilisin, Asp-active site
ECA1185_g6576.t1	IPR036852	Peptidase S8/S53 domain superfamily
ECA1185_g6576.t1	IPR032815	Peptidase S8, pro-domain
ECA1185_g6576.t1	IPR015500	Peptidase S8, subtilisin-related
ECA1185_g6576.t1	IPR023828	Peptidase S8, subtilisin, Ser-active site
ECA1185_g6576.t1	IPR022398	Peptidase S8, subtilisin, His-active site
ECA1185_g6576.t1	IPR034182	Kexin/furin catalytic domain
ECA1185_g6576.t1	IPR038466	Peptidase S8, pro-domain superfamily
ECA1185_g6576.t1	IPR000209	Peptidase S8/S53 domain
ECA1185_g6576.t1	IPR008979	Galactose-binding-like domain superfamily
ECA1185_g6782.t1	IPR003386	Lecithin:cholesterol/phospholipid:diacylglycerol acyltransferase
ECA1185_g6782.t1	IPR029058	Alpha/Beta hydrolase fold
ECA1185_g11460.t1	IPR007284	Ground-like domain
ECA1185_g1522.t1	IPR003839	7TM GPCR, serpentine receptor class u (Sru)
ECA1185_g4824.t3	IPR009057	Homedomain-like superfamily
ECA1185_g4824.t3	IPR001523	Paired domain
ECA1185_g4824.t3	IPR043565	PAX family
ECA1185_g4824.t3	IPR043182	Paired DNA-binding domain
ECA1185_g4824.t3	IPR036388	Winged helix-like DNA-binding domain superfamily
ECA1185_g4824.t3	IPR001356	Homeodomain
ECA1185_g22163.t1	IPR056013	Domain of unknown function DUF7591
ECA1185_g22163.t1	IPR056014	Domain of unknown function DUF7592
ECA1185_g9331.t1	IPR002486	Nematode cuticle collagen, N-terminal
ECA1185_g9331.t1	IPR008160	Collagen triple helix repeat
ECA1185_g3963.t1	IPR011249	Metalloenzyme, LuxS/M16 peptidase-like
ECA1185_g3963.t1	IPR050361	Mitochondrial Processing Peptidase/Ubiquinol-cytochrome c Reductase Complex
ECA1185_g3963.t1	IPR011765	Peptidase M16, N-terminal
ECA1185_g7094.t2	IPR024129	Sphingomyelin phosphodiesterase 4
ECA1185_g16409.t1	IPR008081	Cytoplasmic FMR1-interacting
ECA1185_g12961.t1	IPR019420	7TM GPCR, serpentine receptor class bc (Srbc)
ECA1185_g13498.t1	IPR004843	Calcineurin-like, phosphoesterase domain
ECA1185_g13498.t1	IPR029052	Metallo-dependent phosphatase-like
ECA1185_g13498.t1	IPR047129	Serine/Threonine protein phosphatase PP2A-like
ECA1185_g13498.t1	IPR006186	Serine/threonine-specific protein phosphatase/bis(5-nucleosyl)-tetraphosphatase
ECA1185_g7024.t1	IPR036236	Zinc finger C2H2 superfamily
ECA1185_g7024.t1	IPR013087	Zinc finger C2H2-type
ECA1185_g3091.t1	IPR006708	Pex19 protein
ECA1185_g3091.t1	IPR038322	Pex19, C-terminal domain superfamily
ECA1185_g5574.t1	IPR002486	Nematode cuticle collagen, N-terminal
ECA1185_g5574.t1	IPR008160	Collagen triple helix repeat
ECA1185_g12894.t1	IPR019420	7TM GPCR, serpentine receptor class bc (Srbc)
ECA1185_g22631.t1	IPR001534	Transthyretin-like
ECA1185_g22631.t1	IPR038479	Transthyretin-like superfamily
ECA1185_g11618.t1	IPR006172	DNA-directed DNA polymerase, family B
ECA1185_g11618.t1	IPR023211	DNA polymerase, palm domain superfamily
ECA1185_g11618.t1	IPR042087	DNA polymerase family B, thumb domain
ECA1185_g11618.t1	IPR006133	DNA-directed DNA polymerase, family B, exonuclease domain
ECA1185_g11618.t1	IPR043502	DNA/RNA polymerase superfamily
ECA1185_g11618.t1	IPR025687	C4-type zinc-finger of DNA polymerase delta
ECA1185_g11618.t1	IPR050240	DNA polymerase type-B
ECA1185_g11618.t1	IPR036397	Ribonuclease H superfamily
ECA1185_g11618.t1	IPR017964	DNA-directed DNA polymerase, family B, conserved site
ECA1185_g11618.t1	IPR006134	DNA-directed DNA polymerase, family B, multifunctional domain
ECA1185_g11618.t1	IPR012337	Ribonuclease H-like superfamily
ECA1185_g11618.t1	IPR056435	DNA polymerase delta/zeta catalytic subunit, N-terminal domain
ECA1185_g7063.t1	IPR005514	Chymotrypsin family Peptidase-S1
ECA1185_g18064.t1	IPR019426	7TM GPCR, serpentine receptor class v (Srv)
ECA1185_g18064.t1	IPR017452	GPCR, rhodopsin-like, 7TM
ECA1185_g18064.t1	IPR052665	Neuropeptide-activated GPCR
ECA1185_g8578.t1	IPR009644	FKTN/MNN4/W02B3.4-1/T07A5.1
ECA1185_g8578.t1	IPR057641	W02B3.4-like, N-terminal domain
ECA1185_g2604.t1	IPR000246	Peptidase T2, asparaginase 2
ECA1185_g2604.t1	IPR037464	Threonine aspartase 1
ECA1185_g2604.t1	IPR029055	Nucleophile aminohydrolases, N-terminal
ECA1185_g3431.t1	IPR014001	Helicase superfamily 1/2, ATP-binding domain
ECA1185_g3431.t1	IPR011545	DEAD/DEAH-box helicase domain
ECA1185_g3431.t1	IPR027417	P-loop containing nucleoside triphosphate hydrolase
ECA1185_g3431.t1	IPR001650	Helicase, C-terminal domain-like
ECA1185_g3431.t1	IPR014014	RNA helicase, DEAD-box type, Q motif
ECA1185_g3431.t1	IPR000629	ATP-dependent RNA helicase DEAD-box, conserved site
ECA1185_g614.t1	IPR001810	F-box domain
ECA1185_g20577.t3	IPR000504	RNA recognition motif domain
ECA1185_g20577.t3	IPR000571	Zinc finger, CCCH-type
ECA1185_g20577.t3	IPR035979	RNA-binding domain superfamily
ECA1185_g20577.t3	IPR002483	PWI domain
ECA1185_g20577.t3	IPR045137	RNA-binding protein 26/27
ECA1185_g20577.t3	IPR036855	Zinc finger, CCCH-type superfamily
ECA1185_g20577.t3	IPR012677	Nucleotide-binding alpha-beta plait domain superfamily
ECA1185_g21631.t1	IPR002601	C6 domain
ECA1185_g3702.t1	IPR003439	ABC transporter-like, ATP-binding domain
ECA1185_g3702.t1	IPR011527	ABC transporter type 1, transmembrane domain
ECA1185_g3702.t1	IPR027417	P-loop containing nucleoside triphosphate hydrolase
ECA1185_g3702.t1	IPR017871	ABC transporter-like, conserved site
ECA1185_g3702.t1	IPR003593	AAA+ ATPase domain
ECA1185_g3702.t1	IPR036640	ABC transporter type 1, transmembrane domain superfamily
ECA1185_g3702.t1	IPR050173	ATP-binding cassette transporter C-like
ECA1185_g1687.t1	IPR019381	Phosphofurin acidic cluster sorting protein 1/2, C-terminal
ECA1185_g1687.t1	IPR057541	Phosphofurin acidic cluster sorting protein 1/2, N-terminal C2 domain
ECA1185_g20929.t1	IPR007590	Saf4/Yju2 protein
ECA1185_g20929.t1	IPR043701	Splicing factor Yju2
ECA1185_g5638.t1	IPR027640	Kinesin-like protein
ECA1185_g5638.t1	IPR019821	Kinesin motor domain, conserved site
ECA1185_g5638.t1	IPR001752	Kinesin motor domain
ECA1185_g5638.t1	IPR027417	P-loop containing nucleoside triphosphate hydrolase
ECA1185_g5638.t1	IPR036961	Kinesin motor domain superfamily
ECA1185_g6163.t1	IPR007110	Immunoglobulin-like domain
ECA1185_g6163.t1	IPR051427	Nectin and Nectin-like
ECA1185_g6163.t1	IPR013783	Immunoglobulin-like fold
ECA1185_g6163.t1	IPR036179	Immunoglobulin-like domain superfamily
ECA1185_g22343.t1	IPR000719	Protein kinase domain
ECA1185_g22343.t1	IPR050591	Glycogen Synthase Kinase-3
ECA1185_g22343.t1	IPR008271	Serine/threonine-protein kinase, active site
ECA1185_g22343.t1	IPR039192	Glycogen synthase kinase 3, catalytic domain
ECA1185_g22343.t1	IPR011009	Protein kinase-like domain superfamily
ECA1185_g12534.t1	IPR019429	7TM GPCR, serpentine chemoreceptor class i (Sri)
ECA1185_g13896.t1	IPR016181	Acyl-CoA N-acyltransferase
ECA1185_g13896.t1	IPR009658	Domain of unknown function DUF1248
ECA1185_g4763.t1	IPR015919	Cadherin-like superfamily
ECA1185_g4763.t1	IPR013783	Immunoglobulin-like fold
ECA1185_g4763.t1	IPR008465	Dystroglycan, C-terminal
ECA1185_g4763.t1	IPR030398	DG-type SEA domain
ECA1185_g4763.t1	IPR006644	Dystroglycan-type cadherin-like
ECA1185_g10655.t1	IPR017287	Retinal rod rhodopsin-sensitive cGMP 3', 5'-cyclic phosphodiesterase, delta subunit
ECA1185_g10655.t1	IPR037036	GMP phosphodiesterase, delta subunit superfamily
ECA1185_g10655.t1	IPR014756	Immunoglobulin E-set
ECA1185_g10655.t1	IPR008015	GMP phosphodiesterase, delta subunit
ECA1185_g12370.t1	IPR053315	Peptidase C14A
ECA1185_g10325.t1	IPR042098	Taurine dioxygenase TauD-like superfamily
ECA1185_g10325.t1	IPR050411	Alpha-ketoglutarate-dependent hydroxylases
ECA1185_g10325.t1	IPR003819	TauD/TfdA-like domain
ECA1185_g10325.t1	IPR010376	Gamma-butyrobetaine hydroxylase-like, N-terminal
ECA1185_g10325.t1	IPR012776	Trimethyllysine dioxygenase
ECA1185_g10325.t1	IPR038492	GBBH-like, N-terminal domain superfamily
ECA1185_g11295.t1	IPR000195	Rab-GAP-TBC domain
ECA1185_g11295.t1	IPR011009	Protein kinase-like domain superfamily
ECA1185_g11295.t1	IPR035969	Rab-GAP-TBC domain superfamily
ECA1185_g11295.t1	IPR000719	Protein kinase domain
ECA1185_g11295.t1	IPR036873	Rhodanese-like domain superfamily
ECA1185_g18251.t1	IPR050235	Casein Kinase 1 Ser/Thr Protein Kinase
ECA1185_g18251.t1	IPR000719	Protein kinase domain
ECA1185_g18251.t1	IPR011009	Protein kinase-like domain superfamily
ECA1185_g13697.t1	IPR027417	P-loop containing nucleoside triphosphate hydrolase
ECA1185_g13697.t1	IPR001806	Small GTPase
ECA1185_g13697.t1	IPR020849	Small GTPase, Ras-type
ECA1185_g13697.t1	IPR038851	Ras-related protein Rap1
ECA1185_g13697.t1	IPR005225	Small GTP-binding domain
ECA1185_g1428.t1	IPR019424	Serpentine type 7TM GPCR chemoreceptor Srsx
ECA1185_g1428.t1	IPR000276	G protein-coupled receptor, rhodopsin-like
ECA1185_g1428.t1	IPR047130	Serpentine type 7TM GPCR chemoreceptor Srsx, nematodes
ECA1185_g1428.t1	IPR017452	GPCR, rhodopsin-like, 7TM
ECA1185_g12175.t1	IPR002542	T20D4.11-like domain
ECA1185_g15269.t1	IPR002223	Pancreatic trypsin inhibitor Kunitz domain
ECA1185_g15269.t1	IPR036880	Pancreatic trypsin inhibitor Kunitz domain superfamily
ECA1185_g15269.t1	IPR020901	Proteinase inhibitor I2, Kunitz, conserved site
ECA1185_g15269.t1	IPR006150	Cysteine-rich repeat
ECA1185_g15269.t1	IPR006149	EB domain
ECA1185_g15269.t1	IPR053014	Cuticle-associated divergent protein
ECA1185_g15269.t1	IPR028150	Lustrin, cysteine-rich repeated
ECA1185_g1518.t1	IPR003839	7TM GPCR, serpentine receptor class u (Sru)
ECA1185_g11560.t2	IPR036249	Thioredoxin-like superfamily
ECA1185_g11560.t2	IPR036282	Glutathione S-transferase, C-terminal domain superfamily
ECA1185_g11560.t2	IPR010987	Glutathione S-transferase, C-terminal-like
ECA1185_g11560.t2	IPR050213	Glutathione S-transferase superfamily
ECA1185_g11560.t2	IPR004046	Glutathione S-transferase, C-terminal
ECA1185_g11560.t2	IPR004045	Glutathione S-transferase, N-terminal
ECA1185_g16020.t1	IPR008417	B-cell receptor-associated protein 29/31
ECA1185_g16020.t1	IPR040463	BAP29/BAP31, transmembrane domain
ECA1185_g16020.t1	IPR041672	Bap31/Bap29 cytoplasmic coiled-coil domain
ECA1185_g20724.t1	IPR000276	G protein-coupled receptor, rhodopsin-like
ECA1185_g20724.t1	IPR017452	GPCR, rhodopsin-like, 7TM
ECA1185_g11273.t1	IPR000535	Major sperm protein (MSP) domain
ECA1185_g11273.t1	IPR008962	PapD-like superfamily
ECA1185_g11273.t1	IPR051155	Nematode Major Sperm
ECA1185_g11273.t1	IPR013783	Immunoglobulin-like fold
ECA1185_g3215.t1	IPR032675	Leucine-rich repeat domain superfamily
ECA1185_g3215.t1	IPR007110	Immunoglobulin-like domain
ECA1185_g3215.t1	IPR036179	Immunoglobulin-like domain superfamily
ECA1185_g3215.t1	IPR013783	Immunoglobulin-like fold
ECA1185_g3215.t1	IPR001611	Leucine-rich repeat
ECA1185_g1780.t1	IPR000276	G protein-coupled receptor, rhodopsin-like
ECA1185_g1780.t1	IPR053352	FMRFamide-related peptide receptor
ECA1185_g1780.t1	IPR017452	GPCR, rhodopsin-like, 7TM
ECA1185_g2088.t1	IPR018610	UV-stimulated scaffold protein A
ECA1185_g2088.t1	IPR049408	UV-stimulated scaffold protein A, N-terminal alpha-solenoid repeats
ECA1185_g2088.t1	IPR049431	UV-stimulated scaffold protein A, C-terminal domain
ECA1185_g17290.t3	IPR000276	G protein-coupled receptor, rhodopsin-like
ECA1185_g17290.t3	IPR017452	GPCR, rhodopsin-like, 7TM
ECA1185_g16010.t2	IPR008509	Molybdate-anion transporter
ECA1185_g16010.t2	IPR036259	MFS transporter superfamily
ECA1185_g4599.t2	IPR001781	Zinc finger, LIM-type
ECA1185_g4599.t2	IPR001356	Homeodomain
ECA1185_g4599.t2	IPR017970	Homeobox, conserved site
ECA1185_g4599.t2	IPR050453	LIM/homeobox transcription factors
ECA1185_g4599.t2	IPR009057	Homedomain-like superfamily
ECA1185_g16107.t1	IPR013083	Zinc finger, RING/FYVE/PHD-type
ECA1185_g16107.t1	IPR001841	Zinc finger, RING-type
ECA1185_g16107.t1	IPR017907	Zinc finger, RING-type, conserved site
ECA1185_g16107.t1	IPR027370	Zinc finger, RING-type, eukaryotic
ECA1185_g16107.t1	IPR051435	RING finger E3 ubiquitin-protein ligases
ECA1185_g6775.t1	IPR052434	Tectonic-like complex component protein
ECA1185_g6775.t1	IPR000008	C2 domain
ECA1185_g6775.t1	IPR035892	C2 domain superfamily
ECA1185_g6775.t1	IPR056290	CEP76/DRC7, peptidase-like domain
ECA1185_g6775.t1	IPR028928	CC2D2A, N-terminal, C2 domain
ECA1185_g3822.t1	IPR012337	Ribonuclease H-like superfamily
ECA1185_g3822.t1	IPR036397	Ribonuclease H superfamily
ECA1185_g3822.t1	IPR009497	Regulator protein, PHA-1
ECA1185_g3822.t1	IPR001584	Integrase, catalytic core
ECA1185_g3822.t1	IPR040676	Domain of unknown function DUF5641
ECA1185_g11037.t1	IPR001810	F-box domain
ECA1185_g17963.t1	IPR002867	IBR domain
ECA1185_g6893.t1	IPR000198	Rho GTPase-activating protein domain
ECA1185_g6893.t1	IPR008936	Rho GTPase activation protein
ECA1185_g6893.t1	IPR039767	RalA-binding protein 1
ECA1185_g8461.t1	IPR053222	Zygotic Embryogenesis-Associated Protein
ECA1185_g8461.t1	IPR012885	Sdz-33, F-box domain
ECA1185_g22142.t1	IPR012677	Nucleotide-binding alpha-beta plait domain superfamily
ECA1185_g22142.t1	IPR035979	RNA-binding domain superfamily
ECA1185_g22142.t1	IPR000504	RNA recognition motif domain
ECA1185_g22142.t1	IPR034421	Probable RNA-binding protein 19, RNA recognition motif 6
ECA1185_g22142.t1	IPR034418	Probable RNA-binding protein 19, RNA recognition motif 1
ECA1185_g22142.t1	IPR051945	RRM MRD1 RNA Processing and Ribosome Biogenesis
ECA1185_g22142.t1	IPR034423	Probable RNA-binding protein 19, RNA recognition motif 5
ECA1185_g15438.t1	IPR045263	Glucose transporter GLUT
ECA1185_g15438.t1	IPR020846	Major facilitator superfamily domain
ECA1185_g15438.t1	IPR003663	Sugar/inositol transporter
ECA1185_g15438.t1	IPR036259	MFS transporter superfamily
ECA1185_g15438.t1	IPR005828	Major facilitator, sugar transporter-like
ECA1185_g11124.t1	IPR019430	7TM GPCR, serpentine receptor class x (Srx)
ECA1185_g20874.t2	IPR000719	Protein kinase domain
ECA1185_g20874.t2	IPR051138	PIM Serine/Threonine Kinase
ECA1185_g20874.t2	IPR008271	Serine/threonine-protein kinase, active site
ECA1185_g20874.t2	IPR011009	Protein kinase-like domain superfamily
ECA1185_g20874.t2	IPR017441	Protein kinase, ATP binding site
ECA1185_g10312.t1	IPR008516	Na,K-Atpase Interacting protein
ECA1185_g18010.t1	IPR019425	7TM GPCR, serpentine receptor class t (Srt)
ECA1185_g4627.t1	IPR057475	Cuticlin, C-terminal domain
ECA1185_g4627.t1	IPR056953	Cuticlin, N-terminal domain
ECA1185_g4627.t1	IPR001507	Zona pellucida domain
ECA1185_g4627.t1	IPR051962	Cuticlin domain-containing protein
ECA1185_g14359.t1	IPR034751	Yippee domain
ECA1185_g14359.t1	IPR039058	Yippee family
ECA1185_g14359.t1	IPR004910	Yippee/Mis18/Cereblon
ECA1185_g3766.t2	IPR036961	Kinesin motor domain superfamily
ECA1185_g3766.t2	IPR046349	C1-like domain superfamily
ECA1185_g3766.t2	IPR046987	Unconventional class IX myosin
ECA1185_g3766.t2	IPR002219	Protein kinase C-like, phorbol ester/diacylglycerol-binding domain
ECA1185_g3766.t2	IPR001609	Myosin head, motor domain-like
ECA1185_g3766.t2	IPR027417	P-loop containing nucleoside triphosphate hydrolase
ECA1185_g3766.t2	IPR029071	Ubiquitin-like domain superfamily
ECA1185_g3766.t2	IPR008936	Rho GTPase activation protein
ECA1185_g3766.t2	IPR000048	IQ motif, EF-hand binding site
ECA1185_g3766.t2	IPR000198	Rho GTPase-activating protein domain
ECA1185_g3766.t2	IPR000159	Ras-associating domain
ECA1185_g3766.t2	IPR036023	Class IX myosin, motor domain
ECA1185_g21138.t1	IPR053295	Innate immunity regulator
ECA1185_g21138.t1	IPR000742	EGF-like domain
ECA1185_g21138.t1	IPR056861	Hemicentin-1-like, von Willebrand factor A domain
ECA1185_g6193.t2	IPR006150	Cysteine-rich repeat
ECA1185_g6193.t2	IPR028150	Lustrin, cysteine-rich repeated
ECA1185_g18103.t2	IPR002213	UDP-glucuronosyl/UDP-glucosyltransferase
ECA1185_g18103.t2	IPR050271	UDP-glycosyltransferase
ECA1185_g17313.t1	IPR011990	Tetratricopeptide-like helical domain superfamily
ECA1185_g17313.t1	IPR018834	DNA/RNA-binding domain, Est1-type
ECA1185_g17313.t1	IPR045153	Est1/Ebs1-like
ECA1185_g17313.t1	IPR019734	Tetratricopeptide repeat
ECA1185_g15060.t1	IPR001810	F-box domain
ECA1185_g15060.t1	IPR036047	F-box-like domain superfamily
ECA1185_g15060.t1	IPR002900	Domain of unknown function DUF38/FTH, Caenorhabditis species
ECA1185_g15060.t1	IPR040161	F-box A protein FB224
ECA1185_g4187.t1	IPR048747	CCDC93, N-terminal domain
ECA1185_g4187.t1	IPR039116	Coiled-coil domain-containing protein 93
ECA1185_g11497.t1	IPR007133	RNA polymerase II associated factor Paf1
ECA1185_g8188.t2	IPR002083	MATH/TRAF domain
ECA1185_g8188.t2	IPR008974	TRAF-like
ECA1185_g16931.t2	IPR011599	Prefoldin alpha subunit, archaea-type
ECA1185_g16931.t2	IPR009053	Prefoldin
ECA1185_g16931.t2	IPR004127	Prefoldin alpha-like
ECA1185_g19136.t1	IPR023209	D-amino-acid oxidase
ECA1185_g19136.t1	IPR006181	D-amino acid oxidase, conserved site
ECA1185_g19136.t1	IPR006076	FAD dependent oxidoreductase
ECA1185_g1870.t1	IPR013783	Immunoglobulin-like fold
ECA1185_g1870.t1	IPR000535	Major sperm protein (MSP) domain
ECA1185_g1870.t1	IPR008962	PapD-like superfamily
ECA1185_g20898.t1	IPR000536	Nuclear hormone receptor, ligand-binding domain
ECA1185_g20898.t1	IPR035500	Nuclear hormone receptor-like domain superfamily
ECA1185_g13909.t1	IPR012171	Fatty acid desaturase
ECA1185_g13909.t1	IPR036400	Cytochrome b5-like heme/steroid binding domain superfamily
ECA1185_g13909.t1	IPR005804	Fatty acid desaturase domain
ECA1185_g9912.t1	IPR013087	Zinc finger C2H2-type
ECA1185_g9437.t1	IPR022896	Triosephosphate isomerase, bacterial/eukaryotic
ECA1185_g9437.t1	IPR013785	Aldolase-type TIM barrel
ECA1185_g9437.t1	IPR000652	Triosephosphate isomerase
ECA1185_g9437.t1	IPR020861	Triosephosphate isomerase, active site
ECA1185_g9437.t1	IPR035990	Triosephosphate isomerase superfamily
ECA1185_g11493.t1	IPR002347	Short-chain dehydrogenase/reductase SDR
ECA1185_g11493.t1	IPR036291	NAD(P)-binding domain superfamily
ECA1185_g11493.t1	IPR051468	Fungal Secondary Metabolite SDRs
ECA1185_g16973.t1	IPR001285	Synaptophysin/synaptoporin
ECA1185_g16973.t1	IPR008253	Marvel domain
ECA1185_g15821.t1	IPR008160	Collagen triple helix repeat
ECA1185_g15821.t1	IPR002486	Nematode cuticle collagen, N-terminal
ECA1185_g10014.t1	IPR000535	Major sperm protein (MSP) domain
ECA1185_g10014.t1	IPR013783	Immunoglobulin-like fold
ECA1185_g10014.t1	IPR051774	Sperm-specific class P
ECA1185_g10014.t1	IPR008962	PapD-like superfamily
ECA1185_g2964.t3	IPR004947	Deoxyribonuclease II
ECA1185_g15793.t1	IPR018817	7TM GPCR, serpentine receptor class z (Srz)
ECA1185_g13693.t1	IPR001878	Zinc finger, CCHC-type
ECA1185_g13693.t1	IPR036875	Zinc finger, CCHC-type superfamily
ECA1185_g18620.t1	IPR007284	Ground-like domain
ECA1185_g18620.t1	IPR006141	Intein N-terminal splicing region
ECA1185_g18620.t1	IPR003586	Hint domain C-terminal
ECA1185_g18620.t1	IPR052140	Developmental Signaling Hedgehog-like
ECA1185_g18620.t1	IPR003587	Hint domain N-terminal
ECA1185_g18620.t1	IPR001767	Hedgehog protein, Hint domain
ECA1185_g18620.t1	IPR036844	Hint domain superfamily
ECA1185_g19663.t1	IPR009078	Ferritin-like superfamily
ECA1185_g19663.t1	IPR012347	Ferritin-like
ECA1185_g19663.t1	IPR009040	Ferritin-like diiron domain
ECA1185_g19663.t1	IPR014034	Ferritin, conserved site
ECA1185_g19663.t1	IPR001519	Ferritin
ECA1185_g19663.t1	IPR008331	Ferritin/DPS domain
ECA1185_g92.t1	IPR008978	HSP20-like chaperone
ECA1185_g92.t1	IPR002068	Alpha crystallin/Hsp20 domain
ECA1185_g92.t1	IPR001436	Alpha crystallin/Small heat shock protein, animal type
ECA1185_g5018.t1	IPR001534	Transthyretin-like
ECA1185_g5018.t1	IPR038479	Transthyretin-like superfamily
ECA1185_g296.t2	IPR006342	Methyltransferase FkbM
ECA1185_g5199.t1	IPR019422	7TM GPCR, serpentine receptor class h (Srh)
ECA1185_g14740.t1	IPR027417	P-loop containing nucleoside triphosphate hydrolase
ECA1185_g14740.t1	IPR020849	Small GTPase, Ras-type
ECA1185_g14740.t1	IPR001806	Small GTPase
ECA1185_g14740.t1	IPR005225	Small GTP-binding domain
ECA1185_g5211.t1	IPR018998	EndoU ribonuclease, C-terminal
ECA1185_g5211.t1	IPR037227	Endoribonuclease EndoU-like
ECA1185_g5211.t1	IPR039787	Poly(U)-specific endoribonuclease
ECA1185_g10878.t1	IPR052259	Nucleoredoxin-like
ECA1185_g10878.t1	IPR012336	Thioredoxin-like fold
ECA1185_g10878.t1	IPR036249	Thioredoxin-like superfamily
ECA1185_g10878.t1	IPR013766	Thioredoxin domain
ECA1185_g18185.t1	IPR027268	Peptidase M4/M1, CTD superfamily
ECA1185_g18185.t1	IPR014782	Peptidase M1, membrane alanine aminopeptidase
ECA1185_g18185.t1	IPR050344	Peptidase M1 family aminopeptidases
ECA1185_g18185.t1	IPR045357	Aminopeptidase N-like , N-terminal domain
ECA1185_g18185.t1	IPR042097	Aminopeptidase N-like , N-terminal domain superfamliy
ECA1185_g18185.t1	IPR001930	Peptidase M1, alanine aminopeptidase/leukotriene A4 hydrolase
ECA1185_g7128.t2	IPR011421	BCNT-C domain
ECA1185_g7128.t2	IPR027124	SWR1-complex protein 5/Craniofacial development protein 1/2
ECA1185_g11373.t1	IPR051080	Nematode receptor-like serpentine class alpha
ECA1185_g11373.t1	IPR000344	7TM GPCR, serpentine receptor class a (Sra)
ECA1185_g22486.t1	IPR022470	6-pyruvoyl tetrahydropterin synthase, cysteine active site
ECA1185_g22486.t1	IPR007115	6-pyruvoyl tetrahydropterin synthase/QueD family
ECA1185_g22486.t1	IPR038418	6-pyruvoyl tetrahydropterin synthase/QueD superfamily
ECA1185_g21247.t1	IPR000873	AMP-dependent synthetase/ligase domain
ECA1185_g21247.t1	IPR020845	AMP-binding, conserved site
ECA1185_g21247.t1	IPR042099	ANL, N-terminal domain
ECA1185_g21247.t1	IPR045311	Long-chain fatty acid CoA synthetase, eukaryotic
ECA1185_g5527.t2	IPR000418	Ets domain
ECA1185_g5527.t2	IPR036390	Winged helix DNA-binding domain superfamily
ECA1185_g5527.t2	IPR036388	Winged helix-like DNA-binding domain superfamily
ECA1185_g5527.t2	IPR013761	Sterile alpha motif/pointed domain superfamily
ECA1185_g5527.t2	IPR003118	Pointed domain
ECA1185_g5527.t2	IPR046328	ETS family
ECA1185_g4157.t1	IPR009057	Homedomain-like superfamily
ECA1185_g4157.t1	IPR001356	Homeodomain
ECA1185_g4157.t1	IPR039162	Homeodomain-only protein
ECA1185_g800.t1	IPR012885	Sdz-33, F-box domain
ECA1185_g800.t1	IPR001810	F-box domain
ECA1185_g800.t1	IPR053222	Zygotic Embryogenesis-Associated Protein
ECA1185_g9201.t1	IPR026776	UPF0729 protein C18orf32-like
ECA1185_g6882.t1	IPR027165	Condensin complex subunit 3
ECA1185_g6882.t1	IPR016024	Armadillo-type fold
ECA1185_g6882.t1	IPR011989	Armadillo-like helical
ECA1185_g6882.t1	IPR025977	Nuclear condensin complex subunit 3, C-terminal domain
ECA1185_g950.t1	IPR036388	Winged helix-like DNA-binding domain superfamily
ECA1185_g950.t1	IPR040706	MYST, zinc finger domain
ECA1185_g950.t1	IPR016197	Chromo-like domain superfamily
ECA1185_g950.t1	IPR050603	MYST family histone acetyltransferases
ECA1185_g950.t1	IPR000953	Chromo/chromo shadow domain
ECA1185_g950.t1	IPR002717	Histone acetyltransferase domain, MYST-type
ECA1185_g950.t1	IPR025995	RNA binding activity-knot of a chromodomain
ECA1185_g950.t1	IPR016181	Acyl-CoA N-acyltransferase
ECA1185_g13466.t1	IPR001202	WW domain
ECA1185_g13466.t1	IPR001478	PDZ domain
ECA1185_g13466.t1	IPR036034	PDZ superfamily
ECA1185_g13466.t1	IPR036020	WW domain superfamily
ECA1185_g9288.t1	IPR009853	Protein of unknown function DUF1412
ECA1185_g15036.t1	IPR036497	Glycolipid transfer protein superfamily
ECA1185_g15036.t1	IPR014830	Glycolipid transfer protein domain
ECA1185_g8429.t1	IPR003125	Domain of unknown function WSN
ECA1185_g111.t1	IPR040161	F-box A protein FB224
ECA1185_g111.t1	IPR002900	Domain of unknown function DUF38/FTH, Caenorhabditis species
ECA1185_g3393.t1	IPR003125	Domain of unknown function WSN
ECA1185_g3393.t1	IPR005020	Protein LIN-8
ECA1185_g3393.t1	IPR053345	Ankyrin repeat-containing protein
ECA1185_g18532.t1	IPR000276	G protein-coupled receptor, rhodopsin-like
ECA1185_g18532.t1	IPR019424	Serpentine type 7TM GPCR chemoreceptor Srsx
ECA1185_g18532.t1	IPR017452	GPCR, rhodopsin-like, 7TM
ECA1185_g18532.t1	IPR047130	Serpentine type 7TM GPCR chemoreceptor Srsx, nematodes
ECA1185_g1270.t1	IPR019423	7TM GPCR, serpentine receptor class j (Srj)
ECA1185_g17547.t1	IPR008632	Nematode fatty acid retinoid binding
ECA1185_g10382.t1	IPR002067	Mitochondrial carrier protein
ECA1185_g10382.t1	IPR018108	Mitochondrial carrier protein, transmembrane region
ECA1185_g10382.t1	IPR023395	Mitochondrial carrier protein domain superfamily
ECA1185_g10382.t1	IPR044712	NAD/FAD transporter SLC25A32-like
ECA1185_g12829.t1	IPR035500	Nuclear hormone receptor-like domain superfamily
ECA1185_g12829.t1	IPR001628	Zinc finger, nuclear hormone receptor-type
ECA1185_g12829.t1	IPR000536	Nuclear hormone receptor, ligand-binding domain
ECA1185_g12829.t1	IPR013088	Zinc finger, NHR/GATA-type
ECA1185_g12829.t1	IPR042936	Nuclear hormone receptor family member nhr-150
ECA1185_g15211.t1	IPR001304	C-type lectin-like
ECA1185_g15211.t1	IPR050111	C-type lectin and snaclec domain-containing protein
ECA1185_g15211.t1	IPR016186	C-type lectin-like/link domain superfamily
ECA1185_g15211.t1	IPR016187	C-type lectin fold
ECA1185_g2718.t1	IPR030804	BBSome complex member BBS5/sex-determination protein fem-3
ECA1185_g2718.t1	IPR006606	BBSome complex member BBS5
ECA1185_g2718.t1	IPR014003	BBSome complex member BBS5, PH domain
ECA1185_g17567.t1	IPR007284	Ground-like domain
ECA1185_g1921.t1	IPR001019	Guanine nucleotide binding protein (G-protein), alpha subunit
ECA1185_g1921.t1	IPR027417	P-loop containing nucleoside triphosphate hydrolase
ECA1185_g1921.t1	IPR011025	G protein alpha subunit, helical insertion
ECA1185_g1921.t1	IPR001408	G-protein alpha subunit, group I
ECA1185_g21487.t2	IPR000182	GNAT domain
ECA1185_g21487.t2	IPR016181	Acyl-CoA N-acyltransferase
ECA1185_g6081.t1	IPR012885	Sdz-33, F-box domain
ECA1185_g6081.t1	IPR053222	Zygotic Embryogenesis-Associated Protein
ECA1185_g10162.t1	IPR004827	Basic-leucine zipper domain
ECA1185_g10162.t1	IPR050946	AP-1 Transcription Factor bZIP
ECA1185_g10162.t1	IPR002112	Transcription factor Jun
ECA1185_g10162.t1	IPR046347	Basic-leucine zipper domain superfamily
ECA1185_g9373.t1	IPR004151	7TM GPCR, serpentine receptor class e (Sre)
ECA1185_g4353.t1	IPR038479	Transthyretin-like superfamily
ECA1185_g4353.t1	IPR001534	Transthyretin-like
ECA1185_g11986.t1	IPR002486	Nematode cuticle collagen, N-terminal
ECA1185_g12291.t1	IPR017452	GPCR, rhodopsin-like, 7TM
ECA1185_g12291.t1	IPR052954	GPCR_Ligand_Interaction
ECA1185_g12998.t1	IPR016187	C-type lectin fold
ECA1185_g12998.t1	IPR001304	C-type lectin-like
ECA1185_g12998.t1	IPR016186	C-type lectin-like/link domain superfamily
ECA1185_g210.t1	IPR006954	Moulting cycle mlt-10-like
ECA1185_g9319.t1	IPR019430	7TM GPCR, serpentine receptor class x (Srx)
ECA1185_g11695.t1	IPR019038	DNA polymerase delta subunit 3
ECA1185_g11695.t1	IPR041913	DNA polymerase delta subunit 3 superfamily
ECA1185_g20406.t1	IPR052823	SXP/RAL-2-related
ECA1185_g20406.t1	IPR003677	SXP/RAL-2 family protein Ani s 5-like, cation-binding domain
ECA1185_g5303.t1	IPR003616	Post-SET domain
ECA1185_g5303.t1	IPR006560	AWS domain
ECA1185_g5303.t1	IPR046341	SET domain superfamily
ECA1185_g5303.t1	IPR001214	SET domain
ECA1185_g5303.t1	IPR050777	SET2 Histone-Lysine N-Methyltransferase
ECA1185_g6519.t1	IPR036054	BTG-like domain superfamily
ECA1185_g7865.t1	IPR019429	7TM GPCR, serpentine chemoreceptor class i (Sri)
ECA1185_g19071.t1	IPR036047	F-box-like domain superfamily
ECA1185_g19071.t1	IPR001810	F-box domain
ECA1185_g19071.t1	IPR002900	Domain of unknown function DUF38/FTH, Caenorhabditis species
ECA1185_g19071.t1	IPR040161	F-box A protein FB224
ECA1185_g21676.t1	IPR019422	7TM GPCR, serpentine receptor class h (Srh)
ECA1185_g21676.t1	IPR053220	Nematode receptor-like serpentine class H
ECA1185_g6402.t1	IPR014783	Copper type II, ascorbate-dependent monooxygenase, histidine-cluster-2 conserved site
ECA1185_g6402.t1	IPR024548	Copper type II ascorbate-dependent monooxygenase, C-terminal
ECA1185_g6402.t1	IPR014784	Copper type II, ascorbate-dependent monooxygenase-like, C-terminal
ECA1185_g6402.t1	IPR008977	PHM/PNGase F domain superfamily
ECA1185_g6402.t1	IPR001258	NHL repeat
ECA1185_g6402.t1	IPR000720	Peptidylglycine alpha-hydroxylating monooxygenase/peptidyl-hydroxyglycine alpha-amidating lyase
ECA1185_g6402.t1	IPR011042	Six-bladed beta-propeller, TolB-like
ECA1185_g6402.t1	IPR036939	Copper type II, ascorbate-dependent monooxygenase, N-terminal domain superfamily
ECA1185_g6402.t1	IPR000323	Copper type II, ascorbate-dependent monooxygenase, N-terminal
ECA1185_g8292.t1	IPR013083	Zinc finger, RING/FYVE/PHD-type
ECA1185_g8292.t1	IPR001841	Zinc finger, RING-type
ECA1185_g8292.t1	IPR052667	E3 ubiquitin-protein ligase RING-type
ECA1185_g8292.t1	IPR027370	Zinc finger, RING-type, eukaryotic
ECA1185_g8292.t1	IPR011990	Tetratricopeptide-like helical domain superfamily
ECA1185_g8292.t1	IPR017907	Zinc finger, RING-type, conserved site
ECA1185_g16990.t1	IPR036179	Immunoglobulin-like domain superfamily
ECA1185_g16990.t1	IPR003598	Immunoglobulin subtype 2
ECA1185_g16990.t1	IPR051170	Neural and epithelial cell adhesion domain-containing protein
ECA1185_g16990.t1	IPR007110	Immunoglobulin-like domain
ECA1185_g16990.t1	IPR013783	Immunoglobulin-like fold
ECA1185_g16990.t1	IPR003599	Immunoglobulin domain subtype
ECA1185_g11250.t1	IPR003653	Ulp1 protease family, C-terminal catalytic domain
ECA1185_g11250.t1	IPR038765	Papain-like cysteine peptidase superfamily
ECA1185_g8321.t1	IPR053222	Zygotic Embryogenesis-Associated Protein
ECA1185_g8321.t1	IPR012885	Sdz-33, F-box domain
ECA1185_g11654.t2	IPR019423	7TM GPCR, serpentine receptor class j (Srj)
ECA1185_g13852.t1	IPR005828	Major facilitator, sugar transporter-like
ECA1185_g13852.t1	IPR036259	MFS transporter superfamily
ECA1185_g19936.t1	IPR013320	Concanavalin A-like lectin/glucanase domain superfamily
ECA1185_g19936.t1	IPR001079	Galectin, carbohydrate recognition domain
ECA1185_g19936.t1	IPR044156	Galectin-like
ECA1185_g15217.t1	IPR015655	Protein phosphatase 2C
ECA1185_g15217.t1	IPR001932	PPM-type phosphatase-like domain
ECA1185_g15217.t1	IPR036457	PPM-type phosphatase-like domain superfamily
ECA1185_g15217.t1	IPR000222	PPM-type phosphatase, divalent cation binding
ECA1185_g16044.t1	IPR029058	Alpha/Beta hydrolase fold
ECA1185_g16044.t1	IPR002921	Fungal lipase-type domain
ECA1185_g19340.t1	IPR032710	NTF2-like domain superfamily
ECA1185_g4334.t1	IPR000719	Protein kinase domain
ECA1185_g4334.t1	IPR050235	Casein Kinase 1 Ser/Thr Protein Kinase
ECA1185_g4334.t1	IPR011009	Protein kinase-like domain superfamily
ECA1185_g6204.t1	IPR011598	Myc-type, basic helix-loop-helix (bHLH) domain
ECA1185_g6204.t1	IPR036638	Helix-loop-helix DNA-binding domain superfamily
ECA1185_g6204.t1	IPR040238	Helix-loop-helix protein TAL-like
ECA1185_g21533.t1	IPR040161	F-box A protein FB224
ECA1185_g21533.t1	IPR002900	Domain of unknown function DUF38/FTH, Caenorhabditis species
ECA1185_g7696.t2	IPR001304	C-type lectin-like
ECA1185_g7696.t2	IPR016187	C-type lectin fold
ECA1185_g7696.t2	IPR016186	C-type lectin-like/link domain superfamily
ECA1185_g14438.t1	IPR001199	Cytochrome b5-like heme/steroid binding domain
ECA1185_g14438.t1	IPR050577	MAPR/Neuferricin/Neudesin-like
ECA1185_g14438.t1	IPR036400	Cytochrome b5-like heme/steroid binding domain superfamily
ECA1185_g13781.t1	IPR008166	Glycosyltransferase family 92
ECA1185_g13781.t1	IPR052012	Glycosyltransferase_92
ECA1185_g2325.t1	IPR029058	Alpha/Beta hydrolase fold
ECA1185_g2325.t1	IPR010463	Protein of unknown function DUF1057
ECA1185_g12439.t1	IPR018783	Transcription factor, enhancer of yellow 2
ECA1185_g12439.t1	IPR038212	Transcription factor EnY2 superfamily
ECA1185_g650.t1	IPR006570	SPK domain
ECA1185_g650.t1	IPR053367	G-protein alpha subunit activating GEF
ECA1185_g650.t1	IPR009057	Homedomain-like superfamily
ECA1185_g14422.t1	IPR039646	Zinc finger HIT domain-containing protein 2
ECA1185_g14422.t1	IPR007529	Zinc finger, HIT-type
ECA1185_g7915.t1	IPR017452	GPCR, rhodopsin-like, 7TM
ECA1185_g7915.t1	IPR019427	7TM GPCR, serpentine receptor class w (Srw)
ECA1185_g19671.t2	IPR046341	SET domain superfamily
ECA1185_g19671.t2	IPR001025	Bromo adjacent homology (BAH) domain
ECA1185_g19671.t2	IPR001214	SET domain
ECA1185_g19671.t2	IPR019787	Zinc finger, PHD-finger
ECA1185_g19671.t2	IPR006560	AWS domain
ECA1185_g19671.t2	IPR013083	Zinc finger, RING/FYVE/PHD-type
ECA1185_g19671.t2	IPR043151	Bromo adjacent homology (BAH) domain superfamily
ECA1185_g19671.t2	IPR019786	Zinc finger, PHD-type, conserved site
ECA1185_g19671.t2	IPR001965	Zinc finger, PHD-type
ECA1185_g19671.t2	IPR011011	Zinc finger, FYVE/PHD-type
ECA1185_g21069.t1	IPR019425	7TM GPCR, serpentine receptor class t (Srt)
ECA1185_g17382.t1	IPR019427	7TM GPCR, serpentine receptor class w (Srw)
ECA1185_g17382.t1	IPR017452	GPCR, rhodopsin-like, 7TM
ECA1185_g7112.t1	IPR000504	RNA recognition motif domain
ECA1185_g7112.t1	IPR035538	PPIL4-like, cyclophilin domain
ECA1185_g7112.t1	IPR002130	Cyclophilin-type peptidyl-prolyl cis-trans isomerase domain
ECA1185_g7112.t1	IPR035542	Cyclophilin-RNA interacting protein
ECA1185_g7112.t1	IPR029000	Cyclophilin-like domain superfamily
ECA1185_g7112.t1	IPR012677	Nucleotide-binding alpha-beta plait domain superfamily
ECA1185_g7112.t1	IPR035979	RNA-binding domain superfamily
ECA1185_g18236.t1	IPR002076	ELO family
ECA1185_g5312.t1	IPR001590	Peptidase M12B, ADAM/reprolysin
ECA1185_g5312.t1	IPR036436	Disintegrin domain superfamily
ECA1185_g5312.t1	IPR024079	Metallopeptidase, catalytic domain superfamily
ECA1185_g9228.t1	IPR003100	PAZ domain
ECA1185_g9228.t1	IPR012337	Ribonuclease H-like superfamily
ECA1185_g9228.t1	IPR003165	Piwi domain
ECA1185_g9228.t1	IPR036085	PAZ domain superfamily
ECA1185_g9228.t1	IPR036397	Ribonuclease H superfamily
ECA1185_g12073.t2	IPR036598	GOLD domain superfamily
ECA1185_g12073.t2	IPR001251	CRAL-TRIO lipid binding domain
ECA1185_g12073.t2	IPR036865	CRAL-TRIO lipid binding domain superfamily
ECA1185_g12073.t2	IPR053302	CRAL-TRIO domain-containing protein
ECA1185_g18365.t1	IPR055273	CBG09102/CBG15751-like domain
ECA1185_g19160.t1	IPR036259	MFS transporter superfamily
ECA1185_g20273.t1	IPR027417	P-loop containing nucleoside triphosphate hydrolase
ECA1185_g20273.t1	IPR026634	Protein-tyrosine sulfotransferase-like
ECA1185_g13963.t1	IPR018108	Mitochondrial carrier protein, transmembrane region
ECA1185_g13963.t1	IPR023395	Mitochondrial carrier protein domain superfamily
ECA1185_g13963.t1	IPR002067	Mitochondrial carrier protein
ECA1185_g13963.t1	IPR002113	ADP/ATP carrier protein, eukaryotic type
ECA1185_g1018.t1	IPR036322	WD40-repeat-containing domain superfamily
ECA1185_g6350.t1	IPR027417	P-loop containing nucleoside triphosphate hydrolase
ECA1185_g6350.t1	IPR014001	Helicase superfamily 1/2, ATP-binding domain
ECA1185_g6350.t1	IPR007502	Helicase-associated domain
ECA1185_g6350.t1	IPR001650	Helicase, C-terminal domain-like
ECA1185_g6350.t1	IPR011545	DEAD/DEAH-box helicase domain
ECA1185_g6350.t1	IPR002464	DNA/RNA helicase, ATP-dependent, DEAH-box type, conserved site
ECA1185_g6350.t1	IPR011709	DEAD-box helicase, OB fold
ECA1185_g7627.t1	IPR000210	BTB/POZ domain
ECA1185_g7627.t1	IPR052664	BTB and MATH domain-containing protein
ECA1185_g7627.t1	IPR008974	TRAF-like
ECA1185_g7627.t1	IPR002083	MATH/TRAF domain
ECA1185_g7627.t1	IPR011333	SKP1/BTB/POZ domain superfamily
ECA1185_g14157.t1	IPR027843	Domain of unknown function DUF4440
ECA1185_g14157.t1	IPR032710	NTF2-like domain superfamily
ECA1185_g10518.t1	IPR004882	Luc7-related
ECA1185_g10080.t2	IPR001245	Serine-threonine/tyrosine-protein kinase, catalytic domain
ECA1185_g10080.t2	IPR008266	Tyrosine-protein kinase, active site
ECA1185_g10080.t2	IPR011009	Protein kinase-like domain superfamily
ECA1185_g10080.t2	IPR000719	Protein kinase domain
ECA1185_g10080.t2	IPR017441	Protein kinase, ATP binding site
ECA1185_g10080.t2	IPR050122	Receptor Tyrosine Kinase
ECA1185_g10080.t2	IPR020635	Tyrosine-protein kinase, catalytic domain
ECA1185_g17942.t1	IPR002213	UDP-glucuronosyl/UDP-glucosyltransferase
ECA1185_g17942.t1	IPR050271	UDP-glycosyltransferase
ECA1185_g13741.t1	IPR051067	Na+/H+ exchange regulatory cofactor
ECA1185_g13741.t1	IPR041489	PDZ domain 6
ECA1185_g13741.t1	IPR001478	PDZ domain
ECA1185_g13741.t1	IPR036034	PDZ superfamily
ECA1185_g5020.t1	IPR038900	Transmembrane channel-like protein
ECA1185_g5020.t1	IPR012496	TMC domain
ECA1185_g19910.t1	IPR029058	Alpha/Beta hydrolase fold
ECA1185_g19910.t1	IPR019826	Carboxylesterase type B, active site
ECA1185_g19910.t1	IPR043187	Esterase CM06B1-like
ECA1185_g19910.t1	IPR002018	Carboxylesterase, type B
ECA1185_g675.t1	IPR027310	Profilin conserved site
ECA1185_g678.t1	IPR027310	Profilin conserved site
ECA1185_g16283.t1	IPR000742	EGF-like domain
ECA1185_g16283.t1	IPR039178	Protein Lag2
ECA1185_g9842.t1	IPR009475	Protein of unknown function DUF1096
ECA1185_g11162.t1	IPR017441	Protein kinase, ATP binding site
ECA1185_g11162.t1	IPR000980	SH2 domain
ECA1185_g11162.t1	IPR001245	Serine-threonine/tyrosine-protein kinase, catalytic domain
ECA1185_g11162.t1	IPR000719	Protein kinase domain
ECA1185_g11162.t1	IPR035849	Fes/Fps/Fer, SH2 domain
ECA1185_g11162.t1	IPR011009	Protein kinase-like domain superfamily
ECA1185_g11162.t1	IPR050198	Non-receptor tyrosine kinases involved in cell signaling
ECA1185_g11162.t1	IPR036860	SH2 domain superfamily
ECA1185_g11162.t1	IPR008266	Tyrosine-protein kinase, active site
ECA1185_g11162.t1	IPR020635	Tyrosine-protein kinase, catalytic domain
ECA1185_g2011.t1	IPR019428	7TM GPCR, serpentine receptor class r (Str)
ECA1185_g6695.t1	IPR055256	KHDC4/BBP-like, KH-domain type I
ECA1185_g6695.t1	IPR036612	K Homology domain, type 1 superfamily
ECA1185_g6695.t1	IPR004087	K Homology domain
ECA1185_g6695.t1	IPR045071	KH domain-containing BBP-like
ECA1185_g12936.t1	IPR053220	Nematode receptor-like serpentine class H
ECA1185_g12936.t1	IPR019422	7TM GPCR, serpentine receptor class h (Srh)
ECA1185_g12936.t1	IPR019429	7TM GPCR, serpentine chemoreceptor class i (Sri)
ECA1185_g22171.t1	IPR044076	Large ribosomal subunit protein P2, eukaryotes
ECA1185_g22171.t1	IPR027534	Large ribosomal subunit protein P1/P2
ECA1185_g22171.t1	IPR038716	Large ribosomal subunit protein P1/P2, N-terminal domain
ECA1185_g3911.t2	IPR039038	Aspartyl/asparaginyl beta-hydroxylase family
ECA1185_g3911.t2	IPR019734	Tetratricopeptide repeat
ECA1185_g3911.t2	IPR011990	Tetratricopeptide-like helical domain superfamily
ECA1185_g3911.t2	IPR027443	Isopenicillin N synthase-like superfamily
ECA1185_g3911.t2	IPR007803	Aspartyl/asparaginy/proline hydroxylase
ECA1185_g9799.t1	IPR030392	Intramolecular chaperone auto-processing domain
ECA1185_g9799.t1	IPR036388	Winged helix-like DNA-binding domain superfamily
ECA1185_g9799.t1	IPR025719	Myelin gene regulatory factor C-terminal domain 2
ECA1185_g9799.t1	IPR051577	Myelin Regulatory Factor-like
ECA1185_g9799.t1	IPR026932	Myelin gene regulatory factor, ICA domain
ECA1185_g9799.t1	IPR024061	NDT80 DNA-binding domain
ECA1185_g9799.t1	IPR008967	p53-like transcription factor, DNA-binding domain superfamily
ECA1185_g7637.t1	IPR021942	Protein of unknown function DUF3557
ECA1185_g4413.t1	IPR016137	RGS domain
ECA1185_g4413.t1	IPR024066	RGS, subdomain 1/3
ECA1185_g4413.t1	IPR036305	RGS domain superfamily
ECA1185_g4413.t1	IPR044926	RGS, subdomain 2
ECA1185_g13270.t1	IPR014044	CAP domain
ECA1185_g13270.t1	IPR035940	CAP superfamily
ECA1185_g21134.t1	IPR036941	Receptor L-domain superfamily
ECA1185_g21134.t1	IPR000494	Receptor L-domain
ECA1185_g21134.t1	IPR053079	SPS2 domain-containing protein
ECA1185_g5973.t1	IPR000719	Protein kinase domain
ECA1185_g5973.t1	IPR000961	AGC-kinase, C-terminal
ECA1185_g5973.t1	IPR008271	Serine/threonine-protein kinase, active site
ECA1185_g5973.t1	IPR017441	Protein kinase, ATP binding site
ECA1185_g5973.t1	IPR011009	Protein kinase-like domain superfamily
ECA1185_g11361.t1	IPR008173	Adenylyl cyclase CyaB
ECA1185_g11361.t1	IPR023577	CYTH domain
ECA1185_g11361.t1	IPR033469	CYTH-like domain superfamily
ECA1185_g15435.t1	IPR008501	THO complex subunit 7/Mft1
ECA1185_g1020.t1	IPR008144	Guanylate kinase-like domain
ECA1185_g1020.t1	IPR036034	PDZ superfamily
ECA1185_g1020.t1	IPR027417	P-loop containing nucleoside triphosphate hydrolase
ECA1185_g1020.t1	IPR000906	ZU5 domain
ECA1185_g1020.t1	IPR001478	PDZ domain
ECA1185_g1020.t1	IPR008145	Guanylate kinase/L-type calcium channel beta subunit
ECA1185_g6899.t1	IPR000182	GNAT domain
ECA1185_g6899.t1	IPR039143	Glucosamine 6-phosphate N-acetyltransferase-like
ECA1185_g6899.t1	IPR016181	Acyl-CoA N-acyltransferase
ECA1185_g22327.t1	IPR001841	Zinc finger, RING-type
ECA1185_g22327.t1	IPR052667	E3 ubiquitin-protein ligase RING-type
ECA1185_g22327.t1	IPR017907	Zinc finger, RING-type, conserved site
ECA1185_g22327.t1	IPR013083	Zinc finger, RING/FYVE/PHD-type
ECA1185_g22327.t1	IPR027370	Zinc finger, RING-type, eukaryotic
ECA1185_g3240.t1	IPR007829	TM2 domain
ECA1185_g3240.t1	IPR050932	TM2 domain-containing protein 1-3-like
ECA1185_g3260.t1	IPR018159	Spectrin/alpha-actinin
ECA1185_g3260.t1	IPR011992	EF-hand domain pair
ECA1185_g3260.t1	IPR002048	EF-hand domain
ECA1185_g3260.t1	IPR002017	Spectrin repeat
ECA1185_g3260.t1	IPR018247	EF-Hand 1, calcium-binding site
ECA1185_g6049.t1	IPR002350	Kazal domain
ECA1185_g6049.t1	IPR036058	Kazal domain superfamily
ECA1185_g6049.t1	IPR050653	Protease Inhibitors and Growth Factor Antagonists
ECA1185_g10454.t1	IPR011989	Armadillo-like helical
ECA1185_g10454.t1	IPR051341	Zyg-11-related ubiquitin ligase adapter protein
ECA1185_g10454.t1	IPR056845	Zer-1-like, leucine-rich repeats region
ECA1185_g10454.t1	IPR016024	Armadillo-type fold
ECA1185_g10454.t1	IPR032675	Leucine-rich repeat domain superfamily
ECA1185_g10454.t1	IPR055142	Protein zer-1 homolog-like, C-terminal domain
ECA1185_g479.t1	IPR050879	Acyltransferase 3
ECA1185_g479.t1	IPR002656	Acyltransferase 3 domain
ECA1185_g479.t1	IPR043968	SGNH domain
ECA1185_g88.t1	IPR018105	Translationally controlled tumour protein
ECA1185_g88.t1	IPR018103	Translationally controlled tumour protein, conserved site
ECA1185_g88.t1	IPR034737	Translationally controlled tumour protein (TCTP) domain
ECA1185_g88.t1	IPR011323	Mss4/translationally controlled tumour-associated TCTP
ECA1185_g88.t1	IPR011057	Mss4-like superfamily
ECA1185_g9289.t1	IPR009853	Protein of unknown function DUF1412
ECA1185_g13228.t1	IPR003582	ShKT domain
ECA1185_g13732.t1	IPR019346	Large ribosomal subunit protein mL42
ECA1185_g3267.t1	IPR051774	Sperm-specific class P
ECA1185_g3267.t1	IPR008962	PapD-like superfamily
ECA1185_g3267.t1	IPR013783	Immunoglobulin-like fold
ECA1185_g3267.t1	IPR000535	Major sperm protein (MSP) domain
ECA1185_g16202.t1	IPR039178	Protein Lag2
ECA1185_g6610.t1	IPR001680	WD40 repeat
ECA1185_g6610.t1	IPR015943	WD40/YVTN repeat-like-containing domain superfamily
ECA1185_g6610.t1	IPR036322	WD40-repeat-containing domain superfamily
ECA1185_g6610.t1	IPR040067	WDR47
ECA1185_g10546.t2	IPR013078	Histidine phosphatase superfamily, clade-1
ECA1185_g10546.t2	IPR029033	Histidine phosphatase superfamily
ECA1185_g10546.t2	IPR051021	Mitochondrial serine/threonine phosphatase
ECA1185_g18393.t1	IPR013087	Zinc finger C2H2-type
ECA1185_g18393.t1	IPR011333	SKP1/BTB/POZ domain superfamily
ECA1185_g18393.t1	IPR036236	Zinc finger C2H2 superfamily
ECA1185_g18393.t1	IPR000210	BTB/POZ domain
ECA1185_g18393.t1	IPR011705	BTB/Kelch-associated
ECA1185_g15307.t1	IPR016135	Ubiquitin-conjugating enzyme/RWD-like
ECA1185_g15307.t1	IPR009060	UBA-like superfamily
ECA1185_g15307.t1	IPR023313	Ubiquitin-conjugating enzyme, active site
ECA1185_g15307.t1	IPR000608	Ubiquitin-conjugating (UBC), catalytic core domain
ECA1185_g21120.t1	IPR050920	Nematode receptor-like class delta
ECA1185_g21120.t1	IPR019421	7TM GPCR, serpentine receptor class d (Srd)
ECA1185_g7000.t1	IPR002347	Short-chain dehydrogenase/reductase SDR
ECA1185_g7000.t1	IPR020904	Short-chain dehydrogenase/reductase, conserved site
ECA1185_g7000.t1	IPR036291	NAD(P)-binding domain superfamily
ECA1185_g10533.t1	IPR053123	Chondroitin Proteoglycan 4-like
ECA1185_g10533.t1	IPR029153	Chondroitin proteoglycan 4
ECA1185_g17641.t1	IPR013088	Zinc finger, NHR/GATA-type
ECA1185_g17641.t1	IPR001628	Zinc finger, nuclear hormone receptor-type
ECA1185_g17641.t1	IPR000536	Nuclear hormone receptor, ligand-binding domain
ECA1185_g17641.t1	IPR049636	Hepatocyte nuclear factor 4-like, DNA-binding domain
ECA1185_g17641.t1	IPR035500	Nuclear hormone receptor-like domain superfamily
ECA1185_g7673.t1	IPR012885	Sdz-33, F-box domain
ECA1185_g7673.t1	IPR053222	Zygotic Embryogenesis-Associated Protein
ECA1185_g22656.t1	IPR055510	Domain of unknown function DUF7083
ECA1185_g22656.t1	IPR021109	Aspartic peptidase domain superfamily
ECA1185_g22656.t1	IPR001878	Zinc finger, CCHC-type
ECA1185_g22656.t1	IPR036875	Zinc finger, CCHC-type superfamily
ECA1185_g8475.t1	IPR001810	F-box domain
ECA1185_g8475.t1	IPR053222	Zygotic Embryogenesis-Associated Protein
ECA1185_g8475.t1	IPR012885	Sdz-33, F-box domain
ECA1185_g4667.t1	IPR001841	Zinc finger, RING-type
ECA1185_g4667.t1	IPR017375	Peroxisome assembly protein 12
ECA1185_g4667.t1	IPR013083	Zinc finger, RING/FYVE/PHD-type
ECA1185_g4667.t1	IPR006845	Pex, N-terminal
ECA1185_g12649.t2	IPR036772	SRCR-like domain superfamily
ECA1185_g12649.t2	IPR012334	Pectin lyase fold
ECA1185_g12649.t2	IPR001190	SRCR domain
ECA1185_g12649.t2	IPR016186	C-type lectin-like/link domain superfamily
ECA1185_g12649.t2	IPR011050	Pectin lyase fold/virulence factor
ECA1185_g12649.t2	IPR006626	Parallel beta-helix repeat
ECA1185_g12649.t2	IPR053243	Septate junction maturation regulator
ECA1185_g12649.t2	IPR039448	Right handed beta helix domain
ECA1185_g12649.t2	IPR016187	C-type lectin fold
ECA1185_g12649.t2	IPR001304	C-type lectin-like
ECA1185_g12654.t1	IPR053220	Nematode receptor-like serpentine class H
ECA1185_g12654.t1	IPR019422	7TM GPCR, serpentine receptor class h (Srh)
ECA1185_g8829.t1	IPR009349	TRIP4/RQT4, C2HC5-type zinc finger
ECA1185_g8829.t1	IPR039128	Activating signal cointegrator 1-like
ECA1185_g8829.t1	IPR056993	Activating signal cointegrator 1, third domain
ECA1185_g11208.t1	IPR047130	Serpentine type 7TM GPCR chemoreceptor Srsx, nematodes
ECA1185_g11208.t1	IPR000276	G protein-coupled receptor, rhodopsin-like
ECA1185_g11208.t1	IPR017452	GPCR, rhodopsin-like, 7TM
ECA1185_g11208.t1	IPR019424	Serpentine type 7TM GPCR chemoreceptor Srsx
ECA1185_g20246.t1	IPR035898	TAZ domain superfamily
ECA1185_g20246.t1	IPR040161	F-box A protein FB224
ECA1185_g20246.t1	IPR001810	F-box domain
ECA1185_g20246.t1	IPR002900	Domain of unknown function DUF38/FTH, Caenorhabditis species
ECA1185_g20246.t1	IPR041426	Mos1 transposase, HTH domain
ECA1185_g20246.t1	IPR000197	Zinc finger, TAZ-type
ECA1185_g15443.t1	IPR017378	Torsin 1/2
ECA1185_g15443.t1	IPR010448	Torsin
ECA1185_g15443.t1	IPR049337	Torsin-1A, C-terminal domain
ECA1185_g15443.t1	IPR027417	P-loop containing nucleoside triphosphate hydrolase
ECA1185_g15443.t1	IPR001270	ClpA/B family
ECA1185_g939.t1	IPR011989	Armadillo-like helical
ECA1185_g939.t1	IPR051341	Zyg-11-related ubiquitin ligase adapter protein
ECA1185_g939.t1	IPR016024	Armadillo-type fold
ECA1185_g939.t1	IPR032675	Leucine-rich repeat domain superfamily
ECA1185_g2310.t2	IPR032675	Leucine-rich repeat domain superfamily
ECA1185_g19904.t1	IPR001810	F-box domain
ECA1185_g19904.t1	IPR041426	Mos1 transposase, HTH domain
ECA1185_g19904.t1	IPR040161	F-box A protein FB224
ECA1185_g19904.t1	IPR002900	Domain of unknown function DUF38/FTH, Caenorhabditis species
ECA1185_g16771.t1	IPR001585	Transaldolase/Fructose-6-phosphate aldolase
ECA1185_g16771.t1	IPR013785	Aldolase-type TIM barrel
ECA1185_g16771.t1	IPR004730	Transaldolase type 1
ECA1185_g628.t1	IPR000344	7TM GPCR, serpentine receptor class a (Sra)
ECA1185_g14215.t1	IPR003677	SXP/RAL-2 family protein Ani s 5-like, cation-binding domain
ECA1185_g14215.t1	IPR052823	SXP/RAL-2-related
ECA1185_g14717.t1	IPR000719	Protein kinase domain
ECA1185_g14717.t1	IPR011009	Protein kinase-like domain superfamily
ECA1185_g14717.t1	IPR008271	Serine/threonine-protein kinase, active site
ECA1185_g14717.t1	IPR017441	Protein kinase, ATP binding site
ECA1185_g14717.t1	IPR047916	Tau-tubulin kinase homolog Asator-like, catalytic domain
ECA1185_g14717.t1	IPR050235	Casein Kinase 1 Ser/Thr Protein Kinase
ECA1185_g6974.t1	IPR004038	Ribosomal protein eL8/eL30/eS12/Gadd45
ECA1185_g6974.t1	IPR029064	Ribosomal protein eL30-like superfamily
ECA1185_g6607.t1	IPR008574	Interactor of ZYG-11, nematodes
ECA1185_g11630.t1	IPR018108	Mitochondrial carrier protein, transmembrane region
ECA1185_g11630.t1	IPR023395	Mitochondrial carrier protein domain superfamily
ECA1185_g11630.t1	IPR050567	Mitochondrial Carrier
ECA1185_g19057.t1	IPR001304	C-type lectin-like
ECA1185_g19057.t1	IPR050111	C-type lectin and snaclec domain-containing protein
ECA1185_g19057.t1	IPR016186	C-type lectin-like/link domain superfamily
ECA1185_g19057.t1	IPR016187	C-type lectin fold
ECA1185_g1821.t1	IPR007883	Protein of unknown function DUF713
ECA1185_g7131.t2	IPR008160	Collagen triple helix repeat
ECA1185_g7131.t2	IPR010515	Collagenase NC10/endostatin
ECA1185_g7131.t2	IPR003961	Fibronectin type III
ECA1185_g7131.t2	IPR016186	C-type lectin-like/link domain superfamily
ECA1185_g7131.t2	IPR013320	Concanavalin A-like lectin/glucanase domain superfamily
ECA1185_g7131.t2	IPR036116	Fibronectin type III superfamily
ECA1185_g7131.t2	IPR016187	C-type lectin fold
ECA1185_g7131.t2	IPR050149	Collagen superfamily
ECA1185_g7131.t2	IPR013783	Immunoglobulin-like fold
ECA1185_g7131.t2	IPR045463	Collagen type XV/XVIII, trimerization domain
ECA1185_g14729.t2	IPR037665	Nucleoporin peptidase S59-like
ECA1185_g2801.t1	IPR029021	Protein-tyrosine phosphatase-like
ECA1185_g2801.t1	IPR003595	Protein-tyrosine phosphatase, catalytic
ECA1185_g2801.t1	IPR000242	Tyrosine-specific protein phosphatase, PTPase domain
ECA1185_g2801.t1	IPR000387	Tyrosine-specific protein phosphatases domain
ECA1185_g21964.t2	IPR001810	F-box domain
ECA1185_g21964.t2	IPR036322	WD40-repeat-containing domain superfamily
ECA1185_g21964.t2	IPR015943	WD40/YVTN repeat-like-containing domain superfamily
ECA1185_g21964.t2	IPR036047	F-box-like domain superfamily
ECA1185_g607.t1	IPR013087	Zinc finger C2H2-type
ECA1185_g17860.t1	IPR005818	Linker histone H1/H5, domain H15
ECA1185_g17860.t1	IPR036390	Winged helix DNA-binding domain superfamily
ECA1185_g17860.t1	IPR005819	Linker histone H1/H5
ECA1185_g17860.t1	IPR036388	Winged helix-like DNA-binding domain superfamily
ECA1185_g12107.t1	IPR019430	7TM GPCR, serpentine receptor class x (Srx)
ECA1185_g13978.t1	IPR000719	Protein kinase domain
ECA1185_g13978.t1	IPR011009	Protein kinase-like domain superfamily
ECA1185_g13978.t1	IPR050591	Glycogen Synthase Kinase-3
ECA1185_g13978.t1	IPR008271	Serine/threonine-protein kinase, active site
ECA1185_g18807.t1	IPR038718	SNF2-like, N-terminal domain superfamily
ECA1185_g18807.t1	IPR000330	SNF2, N-terminal
ECA1185_g18807.t1	IPR050628	SNF2/RAD54 Helicase and Transcription Factor
ECA1185_g3038.t1	IPR013087	Zinc finger C2H2-type
ECA1185_g21406.t1	IPR008569	Protein of unknown function DUF851
ECA1185_g6920.t1	IPR051363	RIG-I-like Receptor (RLR) Helicase
ECA1185_g6920.t1	IPR011545	DEAD/DEAH-box helicase domain
ECA1185_g6920.t1	IPR001650	Helicase, C-terminal domain-like
ECA1185_g6920.t1	IPR027417	P-loop containing nucleoside triphosphate hydrolase
ECA1185_g6920.t1	IPR021673	RIG-I-like receptor, C-terminal regulatory domain
ECA1185_g6920.t1	IPR014001	Helicase superfamily 1/2, ATP-binding domain
ECA1185_g6920.t1	IPR038557	RIG-I-like receptor, C-terminal domain superfamily
ECA1185_g9782.t1	IPR029052	Metallo-dependent phosphatase-like
ECA1185_g9782.t1	IPR050341	Serine/threonine-protein phosphatase PP1 catalytic subunit
ECA1185_g9782.t1	IPR006186	Serine/threonine-specific protein phosphatase/bis(5-nucleosyl)-tetraphosphatase
ECA1185_g9782.t1	IPR004843	Calcineurin-like, phosphoesterase domain
ECA1185_g17495.t1	IPR038680	PAW domain superfamily
ECA1185_g17495.t1	IPR006588	Peptide N glycanase, PAW domain
ECA1185_g17495.t1	IPR008979	Galactose-binding-like domain superfamily
ECA1185_g16957.t1	IPR000697	WH1/EVH1 domain
ECA1185_g16957.t1	IPR011993	PH-like domain superfamily
ECA1185_g11658.t1	IPR000182	GNAT domain
ECA1185_g11658.t1	IPR034687	Elongator complex protein 3-like
ECA1185_g11658.t1	IPR032432	Radical SAM, C-terminal extension
ECA1185_g11658.t1	IPR006638	Elp3/MiaA/NifB-like, radical SAM core domain
ECA1185_g11658.t1	IPR007197	Radical SAM
ECA1185_g11658.t1	IPR039661	ELP3/YhcC
ECA1185_g11658.t1	IPR056591	ELP3-like, N-terminal domain
ECA1185_g11658.t1	IPR016181	Acyl-CoA N-acyltransferase
ECA1185_g12214.t1	IPR050920	Nematode receptor-like class delta
ECA1185_g12214.t1	IPR019421	7TM GPCR, serpentine receptor class d (Srd)
ECA1185_g8158.t1	IPR043128	Reverse transcriptase/Diguanylate cyclase domain
ECA1185_g8158.t1	IPR050951	Retrovirus-related Pol polyprotein
ECA1185_g8158.t1	IPR043502	DNA/RNA polymerase superfamily
ECA1185_g9386.t1	IPR004151	7TM GPCR, serpentine receptor class e (Sre)
ECA1185_g9386.t1	IPR053365	Nematode receptor-like
ECA1185_g8081.t1	IPR036047	F-box-like domain superfamily
ECA1185_g8081.t1	IPR001810	F-box domain
ECA1185_g8081.t1	IPR040161	F-box A protein FB224
ECA1185_g8081.t1	IPR002900	Domain of unknown function DUF38/FTH, Caenorhabditis species
ECA1185_g19838.t2	IPR015827	Alpha-(1,6)-fucosyltransferase
ECA1185_g19838.t2	IPR001452	SH3 domain
ECA1185_g19838.t2	IPR036028	SH3-like domain superfamily
ECA1185_g19838.t2	IPR035653	Alpha-(1,6)-fucosyltransferase, SH3 domain
ECA1185_g19838.t2	IPR027350	Glycosyltransferase family 23 (GT23) domain
ECA1185_g19838.t2	IPR045573	Alpha-(1,6)-fucosyltransferase, N- and catalytic domain
ECA1185_g11572.t1	IPR002486	Nematode cuticle collagen, N-terminal
ECA1185_g11572.t1	IPR008160	Collagen triple helix repeat
ECA1185_g18674.t1	IPR011145	Scavenger mRNA decapping enzyme, N-terminal
ECA1185_g18674.t1	IPR036265	HIT-like superfamily
ECA1185_g18674.t1	IPR008594	Scavenger mRNA decapping enzyme DcpS/DCS2
ECA1185_g8080.t1	IPR017907	Zinc finger, RING-type, conserved site
ECA1185_g8080.t1	IPR013083	Zinc finger, RING/FYVE/PHD-type
ECA1185_g8080.t1	IPR013783	Immunoglobulin-like fold
ECA1185_g8080.t1	IPR052667	E3 ubiquitin-protein ligase RING-type
ECA1185_g8080.t1	IPR001841	Zinc finger, RING-type
ECA1185_g8080.t1	IPR008962	PapD-like superfamily
ECA1185_g8080.t1	IPR000535	Major sperm protein (MSP) domain
ECA1185_g17603.t1	IPR043151	Bromo adjacent homology (BAH) domain superfamily
ECA1185_g17603.t1	IPR000679	Zinc finger, GATA-type
ECA1185_g17603.t1	IPR001005	SANT/Myb domain
ECA1185_g17603.t1	IPR000949	ELM2 domain
ECA1185_g17603.t1	IPR009057	Homedomain-like superfamily
ECA1185_g17603.t1	IPR040138	Mesoderm induction early response protein/metastasis-associated protein
ECA1185_g17603.t1	IPR001025	Bromo adjacent homology (BAH) domain
ECA1185_g17603.t1	IPR017884	SANT domain
ECA1185_g19069.t1	IPR021942	Protein of unknown function DUF3557
ECA1185_g16789.t1	IPR002083	MATH/TRAF domain
ECA1185_g16789.t1	IPR011333	SKP1/BTB/POZ domain superfamily
ECA1185_g16789.t1	IPR000210	BTB/POZ domain
ECA1185_g16789.t1	IPR052664	BTB and MATH domain-containing protein
ECA1185_g16789.t1	IPR008974	TRAF-like
ECA1185_g1362.t1	IPR001878	Zinc finger, CCHC-type
ECA1185_g1362.t1	IPR021715	Pre-mRNA-splicing factor SLU7 domain
ECA1185_g1362.t1	IPR039974	Pre-mRNA-splicing factor SLU7
ECA1185_g1362.t1	IPR036875	Zinc finger, CCHC-type superfamily
ECA1185_g20908.t1	IPR000697	WH1/EVH1 domain
ECA1185_g20908.t1	IPR011993	PH-like domain superfamily
ECA1185_g1635.t1	IPR052779	WD repeat-containing protein 62
ECA1185_g1635.t1	IPR001680	WD40 repeat
ECA1185_g1635.t1	IPR015943	WD40/YVTN repeat-like-containing domain superfamily
ECA1185_g1635.t1	IPR019775	WD40 repeat, conserved site
ECA1185_g1635.t1	IPR036322	WD40-repeat-containing domain superfamily
ECA1185_g6073.t1	IPR043129	ATPase, nucleotide binding domain
ECA1185_g6073.t1	IPR013126	Heat shock protein 70 family
ECA1185_g6073.t1	IPR018181	Heat shock protein 70, conserved site
ECA1185_g10277.t2	IPR015664	P53-induced protein
ECA1185_g10277.t2	IPR009571	Membrane protein SUR7/Rim9-like, fungi
ECA1185_g11729.t1	IPR017452	GPCR, rhodopsin-like, 7TM
ECA1185_g22175.t1	IPR002809	Integral membrane protein EMC3/TMCO1-like
ECA1185_g22175.t1	IPR008568	ER membrane protein complex subunit 3
ECA1185_g15336.t1	IPR053222	Zygotic Embryogenesis-Associated Protein
ECA1185_g15336.t1	IPR001810	F-box domain
ECA1185_g15336.t1	IPR012885	Sdz-33, F-box domain
ECA1185_g13717.t1	IPR019430	7TM GPCR, serpentine receptor class x (Srx)
ECA1185_g13717.t1	IPR017452	GPCR, rhodopsin-like, 7TM
ECA1185_g5408.t2	IPR035892	C2 domain superfamily
ECA1185_g5408.t2	IPR027357	DOCKER domain
ECA1185_g5408.t2	IPR037808	Dedicator of cytokinesis C, C2 domain
ECA1185_g5408.t2	IPR046773	DOCKER, Lobe C
ECA1185_g5408.t2	IPR043162	Dedicator of cytokinesis, C-terminal, lobe C
ECA1185_g5408.t2	IPR046770	DOCKER, Lobe B
ECA1185_g5408.t2	IPR046769	DOCKER, Lobe A
ECA1185_g5408.t2	IPR026791	Dedicator of cytokinesis
ECA1185_g5408.t2	IPR021816	Dedicator of cytokinesis C/D, N-terminal
ECA1185_g5408.t2	IPR043161	Dedicator of cytokinesis, C-terminal, lobe A
ECA1185_g5408.t2	IPR027007	C2 DOCK-type domain
ECA1185_g5408.t2	IPR016024	Armadillo-type fold
ECA1185_g9620.t1	IPR010255	Haem peroxidase superfamily
ECA1185_g9620.t1	IPR019791	Haem peroxidase, animal-type
ECA1185_g9620.t1	IPR037120	Haem peroxidase domain superfamily, animal type
ECA1185_g1034.t1	IPR007266	Endoplasmic reticulum oxidoreductin 1
ECA1185_g1034.t1	IPR037192	ERO1-like superfamily
ECA1185_g13934.t1	IPR004098	Prp18
ECA1185_g13934.t1	IPR036285	PRP4-like superfamily
ECA1185_g13934.t1	IPR014906	Pre-mRNA processing factor 4 (PRP4)-like
ECA1185_g13934.t1	IPR039979	Pre-mRNA-splicing factor 18
ECA1185_g21172.t1	IPR001628	Zinc finger, nuclear hormone receptor-type
ECA1185_g21172.t1	IPR049636	Hepatocyte nuclear factor 4-like, DNA-binding domain
ECA1185_g21172.t1	IPR013088	Zinc finger, NHR/GATA-type
ECA1185_g21172.t1	IPR000536	Nuclear hormone receptor, ligand-binding domain
ECA1185_g21172.t1	IPR035500	Nuclear hormone receptor-like domain superfamily
ECA1185_g21172.t1	IPR051152	Caenorhabditis elegans Orphan Nuclear Receptors
ECA1185_g9610.t1	IPR006762	Gtr1/RagA G protein
ECA1185_g9610.t1	IPR039397	RagA/B
ECA1185_g9610.t1	IPR027417	P-loop containing nucleoside triphosphate hydrolase
ECA1185_g12301.t1	IPR029055	Nucleophile aminohydrolases, N-terminal
ECA1185_g12301.t1	IPR000426	Proteasome alpha-subunit, N-terminal domain
ECA1185_g12301.t1	IPR034642	Proteasome subunit alpha6
ECA1185_g12301.t1	IPR001353	Proteasome, subunit alpha/beta
ECA1185_g12301.t1	IPR050115	Proteasome subunit alpha
ECA1185_g12301.t1	IPR023332	Proteasome alpha-type subunit
ECA1185_g17955.t1	IPR051652	MDM2/MDM4 and MUL1
ECA1185_g17955.t1	IPR001841	Zinc finger, RING-type
ECA1185_g17955.t1	IPR013083	Zinc finger, RING/FYVE/PHD-type
ECA1185_g21492.t1	IPR019408	7TM GPCR, serpentine receptor class ab (Srab)
ECA1185_g17077.t1	IPR051971	E3 ubiquitin-protein ligase PDZ domain-containing protein
ECA1185_g12122.t1	IPR052728	Oxygen and lipid transport regulator
ECA1185_g12122.t1	IPR006621	Nose resistant-to-fluoxetine protein, N-terminal
ECA1185_g12122.t1	IPR002656	Acyltransferase 3 domain
ECA1185_g1322.t1	IPR002213	UDP-glucuronosyl/UDP-glucosyltransferase
ECA1185_g1322.t1	IPR050271	UDP-glycosyltransferase
ECA1185_g2486.t1	IPR035427	Tim10-like domain superfamily
ECA1185_g2486.t1	IPR004217	Tim10-like
ECA1185_g1906.t1	IPR039545	Post-GPI attachment to proteins factor 2
ECA1185_g1906.t1	IPR019402	Frag1/DRAM/Sfk1
ECA1185_g4647.t1	IPR036757	Transferrin receptor-like, dimerisation domain superfamily
ECA1185_g4647.t1	IPR007365	Transferrin receptor-like, dimerisation domain
ECA1185_g4647.t1	IPR039373	Transferrin receptor protein 1/Glutamate carboxypeptidase 2-like
ECA1185_g4647.t1	IPR046450	PA domain superfamily
ECA1185_g4647.t1	IPR007484	Peptidase M28
ECA1185_g4647.t1	IPR003137	PA domain
ECA1185_g10278.t1	IPR001507	Zona pellucida domain
ECA1185_g10278.t1	IPR057475	Cuticlin, C-terminal domain
ECA1185_g10278.t1	IPR051962	Cuticlin domain-containing protein
ECA1185_g10278.t1	IPR056953	Cuticlin, N-terminal domain
ECA1185_g2081.t1	IPR000742	EGF-like domain
ECA1185_g2081.t1	IPR051216	Teneurin
ECA1185_g2081.t1	IPR002049	Laminin-type EGF domain
ECA1185_g13959.t1	IPR000998	MAM domain
ECA1185_g13959.t1	IPR013320	Concanavalin A-like lectin/glucanase domain superfamily
ECA1185_g9991.t1	IPR008271	Serine/threonine-protein kinase, active site
ECA1185_g9991.t1	IPR050339	Cell Cycle and Stress Response Kinase
ECA1185_g9991.t1	IPR000719	Protein kinase domain
ECA1185_g9991.t1	IPR011009	Protein kinase-like domain superfamily
ECA1185_g9991.t1	IPR017441	Protein kinase, ATP binding site
ECA1185_g15567.t1	IPR001873	Epithelial sodium channel
ECA1185_g22331.t1	IPR008907	Tubulin polymerization-promoting protein
ECA1185_g22331.t1	IPR011992	EF-hand domain pair
ECA1185_g12938.t1	IPR053220	Nematode receptor-like serpentine class H
ECA1185_g12938.t1	IPR019422	7TM GPCR, serpentine receptor class h (Srh)
ECA1185_g9737.t1	IPR031139	RPGRIP1 family
ECA1185_g313.t1	IPR003609	PAN/Apple domain
ECA1185_g18049.t1	IPR012677	Nucleotide-binding alpha-beta plait domain superfamily
ECA1185_g18049.t1	IPR000504	RNA recognition motif domain
ECA1185_g18049.t1	IPR035979	RNA-binding domain superfamily
ECA1185_g18836.t1	IPR003839	7TM GPCR, serpentine receptor class u (Sru)
ECA1185_g19082.t1	IPR013087	Zinc finger C2H2-type
ECA1185_g19082.t1	IPR036236	Zinc finger C2H2 superfamily
ECA1185_g17755.t1	IPR053220	Nematode receptor-like serpentine class H
ECA1185_g17755.t1	IPR019422	7TM GPCR, serpentine receptor class h (Srh)
ECA1185_g11075.t2	IPR040128	Uncharacterized protein T25E4.2-like
ECA1185_g11075.t2	IPR001638	Solute-binding protein family 3/N-terminal domain of MltF
ECA1185_g15615.t1	IPR024491	Selenoprotein SelK/SelG
ECA1185_g15334.t1	IPR053222	Zygotic Embryogenesis-Associated Protein
ECA1185_g15334.t1	IPR001810	F-box domain
ECA1185_g15334.t1	IPR012885	Sdz-33, F-box domain
ECA1185_g8878.t1	IPR027417	P-loop containing nucleoside triphosphate hydrolase
ECA1185_g8878.t1	IPR039177	Nonsense-mediated mRNA decay factor SMG9
ECA1185_g5588.t1	IPR000888	dTDP-4-dehydrorhamnose 3,5-epimerase-like
ECA1185_g5588.t1	IPR011051	RmlC-like cupin domain superfamily
ECA1185_g5588.t1	IPR014710	RmlC-like jelly roll fold
ECA1185_g10978.t1	IPR016024	Armadillo-type fold
ECA1185_g10978.t1	IPR042491	Vacuolar protein sorting-associated protein 35, C-terminal
ECA1185_g10978.t1	IPR005378	Vacuolar protein sorting-associated protein 35
ECA1185_g2380.t1	IPR019430	7TM GPCR, serpentine receptor class x (Srx)
ECA1185_g2380.t1	IPR017452	GPCR, rhodopsin-like, 7TM
ECA1185_g6868.t1	IPR036188	FAD/NAD(P)-binding domain superfamily
ECA1185_g6868.t1	IPR000447	FAD-dependent glycerol-3-phosphate dehydrogenase
ECA1185_g6868.t1	IPR018247	EF-Hand 1, calcium-binding site
ECA1185_g6868.t1	IPR002048	EF-hand domain
ECA1185_g6868.t1	IPR031656	Alpha-glycerophosphate oxidase, C-terminal
ECA1185_g6868.t1	IPR006076	FAD dependent oxidoreductase
ECA1185_g6868.t1	IPR038299	Alpha-glycerophosphate oxidase, C-terminal domain superfamily
ECA1185_g6868.t1	IPR011992	EF-hand domain pair
ECA1185_g20849.t1	IPR007015	DNA polymerase V/Myb-binding protein 1A
ECA1185_g20849.t1	IPR016024	Armadillo-type fold
ECA1185_g3167.t1	IPR036390	Winged helix DNA-binding domain superfamily
ECA1185_g3167.t1	IPR000717	Proteasome component (PCI) domain
ECA1185_g3167.t1	IPR013586	26S proteasome non-ATPase regulatory subunit 3, C-terminal
ECA1185_g3167.t1	IPR050756	COP9 signalosome complex subunit 3
ECA1185_g3167.t1	IPR057985	26S proteasome non-ATPase regulatory subunit 3, N-terminal TPR repeats
ECA1185_g15362.t1	IPR017452	GPCR, rhodopsin-like, 7TM
ECA1185_g15362.t1	IPR000276	G protein-coupled receptor, rhodopsin-like
ECA1185_g12375.t1	IPR001810	F-box domain
ECA1185_g12375.t1	IPR002900	Domain of unknown function DUF38/FTH, Caenorhabditis species
ECA1185_g12375.t1	IPR036047	F-box-like domain superfamily
ECA1185_g2960.t1	IPR003109	GoLoco motif
ECA1185_g2960.t1	IPR011990	Tetratricopeptide-like helical domain superfamily
ECA1185_g12343.t3	IPR000276	G protein-coupled receptor, rhodopsin-like
ECA1185_g12343.t3	IPR000995	Muscarinic acetylcholine receptor family
ECA1185_g12343.t3	IPR017452	GPCR, rhodopsin-like, 7TM
ECA1185_g17275.t2	IPR007676	Ribophorin I
ECA1185_g5851.t1	IPR013094	Alpha/beta hydrolase fold-3
ECA1185_g5851.t1	IPR029058	Alpha/Beta hydrolase fold
ECA1185_g5851.t1	IPR010468	Hormone-sensitive lipase, N-terminal
ECA1185_g3060.t1	IPR002125	Cytidine and deoxycytidylate deaminase domain
ECA1185_g3060.t1	IPR016193	Cytidine deaminase-like
ECA1185_g3060.t1	IPR035105	Deoxycytidylate deaminase domain
ECA1185_g3060.t1	IPR016192	APOBEC/CMP deaminase, zinc-binding
ECA1185_g3060.t1	IPR015517	Deoxycytidylate deaminase-related
ECA1185_g9452.t1	IPR027417	P-loop containing nucleoside triphosphate hydrolase
ECA1185_g9452.t1	IPR001806	Small GTPase
ECA1185_g9452.t1	IPR005225	Small GTP-binding domain
ECA1185_g18344.t1	IPR006583	PAN-3 domain
ECA1185_g22573.t1	IPR036259	MFS transporter superfamily
ECA1185_g22573.t1	IPR050382	Major Facilitator Superfamily Sodium/Anion Cotransporter
ECA1185_g22573.t1	IPR020846	Major facilitator superfamily domain
ECA1185_g22573.t1	IPR011701	Major facilitator superfamily
ECA1185_g8778.t2	IPR050087	8-amino-7-oxononanoate synthase class-II
ECA1185_g8778.t2	IPR015424	Pyridoxal phosphate-dependent transferase
ECA1185_g8778.t2	IPR004839	Aminotransferase, class I/classII, large domain
ECA1185_g8778.t2	IPR015421	Pyridoxal phosphate-dependent transferase, major domain
ECA1185_g7903.t1	IPR050976	Snake venom C-type lectin-like
ECA1185_g7903.t1	IPR000859	CUB domain
ECA1185_g7903.t1	IPR018378	C-type lectin, conserved site
ECA1185_g7903.t1	IPR035914	Spermadhesin, CUB domain superfamily
ECA1185_g7903.t1	IPR001304	C-type lectin-like
ECA1185_g7903.t1	IPR016186	C-type lectin-like/link domain superfamily
ECA1185_g7903.t1	IPR016187	C-type lectin fold
ECA1185_g3350.t2	IPR029479	Nitroreductase
ECA1185_g3350.t2	IPR000415	Nitroreductase-like
ECA1185_g3350.t2	IPR050627	Nitroreductase/BluB
ECA1185_g20937.t1	IPR011599	Prefoldin alpha subunit, archaea-type
ECA1185_g20937.t1	IPR004127	Prefoldin alpha-like
ECA1185_g20937.t1	IPR009053	Prefoldin
ECA1185_g6929.t1	IPR033494	NUDE family
ECA1185_g6225.t1	IPR039798	Sulfhydryl oxidase
ECA1185_g6225.t1	IPR042568	Sulfhydryl oxidase, flavin adenine dinucleotide (FAD) binding domain superfamily
ECA1185_g6225.t1	IPR013766	Thioredoxin domain
ECA1185_g6225.t1	IPR036249	Thioredoxin-like superfamily
ECA1185_g6225.t1	IPR036774	ERV/ALR sulfhydryl oxidase domain superfamily
ECA1185_g6225.t1	IPR017905	ERV/ALR sulfhydryl oxidase domain
ECA1185_g6225.t1	IPR017937	Thioredoxin, conserved site
ECA1185_g11544.t1	IPR001356	Homeodomain
ECA1185_g11544.t1	IPR009057	Homedomain-like superfamily
ECA1185_g11544.t1	IPR031701	Homeobox protein SIX1, N-terminal SD domain
ECA1185_g17984.t1	IPR053220	Nematode receptor-like serpentine class H
ECA1185_g17984.t1	IPR019422	7TM GPCR, serpentine receptor class h (Srh)
ECA1185_g20621.t1	IPR036383	Thrombospondin type-1 repeat superfamily
ECA1185_g20621.t1	IPR000884	Thrombospondin type-1 (TSP1) repeat
ECA1185_g20621.t1	IPR052065	Complement and asymmetry regulator
ECA1185_g17393.t1	IPR019422	7TM GPCR, serpentine receptor class h (Srh)
ECA1185_g6394.t1	IPR053958	HMGCR/SNAP/NPC1-like, sterol-sensing domain
ECA1185_g6394.t1	IPR051697	Patched domain-containing protein
ECA1185_g6394.t1	IPR000731	Sterol-sensing domain
ECA1185_g4780.t1	IPR011527	ABC transporter type 1, transmembrane domain
ECA1185_g4780.t1	IPR036640	ABC transporter type 1, transmembrane domain superfamily
ECA1185_g4780.t1	IPR027417	P-loop containing nucleoside triphosphate hydrolase
ECA1185_g4780.t1	IPR003439	ABC transporter-like, ATP-binding domain
ECA1185_g4780.t1	IPR017871	ABC transporter-like, conserved site
ECA1185_g4780.t1	IPR003593	AAA+ ATPase domain
ECA1185_g4780.t1	IPR039421	Type 1 protein exporter
ECA1185_g13604.t1	IPR038479	Transthyretin-like superfamily
ECA1185_g13604.t1	IPR008588	Protein of unknown function DUF870, Caenorhabditis species
ECA1185_g16432.t1	IPR029023	Tensin-type phosphatase domain
ECA1185_g16432.t1	IPR029021	Protein-tyrosine phosphatase-like
ECA1185_g16432.t1	IPR016130	Protein-tyrosine phosphatase, active site
ECA1185_g16432.t1	IPR014020	Tensin phosphatase, C2 domain
ECA1185_g16432.t1	IPR051281	Dual-specificity lipid and protein phosphatase
ECA1185_g16432.t1	IPR003595	Protein-tyrosine phosphatase, catalytic
ECA1185_g16432.t1	IPR000387	Tyrosine-specific protein phosphatases domain
ECA1185_g16432.t1	IPR045101	PTEN, phosphatase domain
ECA1185_g18653.t1	IPR019422	7TM GPCR, serpentine receptor class h (Srh)
ECA1185_g18653.t1	IPR053220	Nematode receptor-like serpentine class H
ECA1185_g5271.t1	IPR036508	Chitin binding domain superfamily
ECA1185_g5271.t1	IPR002557	Chitin binding domain
ECA1185_g5271.t1	IPR051940	Chitin-binding developmental regulator
ECA1185_g14069.t1	IPR003886	NIDO domain
ECA1185_g14069.t1	IPR057017	F54D1.6-like, C-terminal Sushi-like domain
ECA1185_g14069.t1	IPR057018	F54D1.6-like, Ig-like domain
ECA1185_g14069.t1	IPR057019	F54D1.6-like, second Ig-like domain
ECA1185_g14069.t1	IPR005533	AMOP domain
ECA1185_g14069.t1	IPR056075	Domain of unknown function DUF7658
ECA1185_g14069.t1	IPR051495	Epithelial Barrier and Cell Signaling Protein
ECA1185_g21855.t1	IPR006020	PTB/PI domain
ECA1185_g21855.t1	IPR000195	Rab-GAP-TBC domain
ECA1185_g21855.t1	IPR022164	Kinesin-like
ECA1185_g21855.t1	IPR035969	Rab-GAP-TBC domain superfamily
ECA1185_g21855.t1	IPR011993	PH-like domain superfamily
ECA1185_g21855.t1	IPR050302	Rab GTPase-activating TBC domain-containing protein
ECA1185_g22412.t1	IPR001810	F-box domain
ECA1185_g22412.t1	IPR002900	Domain of unknown function DUF38/FTH, Caenorhabditis species
ECA1185_g22412.t1	IPR041426	Mos1 transposase, HTH domain
ECA1185_g22412.t1	IPR040161	F-box A protein FB224
ECA1185_g5151.t1	IPR030664	FAD-dependent oxidoreductase SdhA/FrdA/AprA
ECA1185_g5151.t1	IPR027477	Succinate dehydrogenase/fumarate reductase flavoprotein, catalytic domain superfamily
ECA1185_g5151.t1	IPR037099	Fumarate reductase/succinate dehydrogenase flavoprotein-like, C-terminal domain superfamily
ECA1185_g5151.t1	IPR011281	Succinate dehydrogenase, flavoprotein subunit
ECA1185_g5151.t1	IPR003953	FAD-dependent oxidoreductase 2, FAD-binding domain
ECA1185_g5151.t1	IPR003952	Fumarate reductase/succinate dehydrogenase, FAD-binding site
ECA1185_g5151.t1	IPR036188	FAD/NAD(P)-binding domain superfamily
ECA1185_g5151.t1	IPR014006	Succinate dehydrogenase/fumarate reductase, flavoprotein subunit
ECA1185_g5151.t1	IPR015939	Fumarate reductase/succinate dehydrogenase flavoprotein-like, C-terminal
ECA1185_g5365.t3	IPR000276	G protein-coupled receptor, rhodopsin-like
ECA1185_g5365.t3	IPR000611	Neuropeptide Y receptor family
ECA1185_g5365.t3	IPR017452	GPCR, rhodopsin-like, 7TM
ECA1185_g16802.t1	IPR008164	Repeat of unknown function XGLTT
ECA1185_g16802.t1	IPR033895	UDP-GlcNAc-dolichyl-phosphate GlcNAc phosphotransferase
ECA1185_g1381.t1	IPR002486	Nematode cuticle collagen, N-terminal
ECA1185_g18114.t1	IPR004977	Small ribosomal subunit protein eS25
ECA1185_g20863.t1	IPR001650	Helicase, C-terminal domain-like
ECA1185_g20863.t1	IPR027417	P-loop containing nucleoside triphosphate hydrolase
ECA1185_g20863.t1	IPR014001	Helicase superfamily 1/2, ATP-binding domain
ECA1185_g20863.t1	IPR014014	RNA helicase, DEAD-box type, Q motif
ECA1185_g20863.t1	IPR000629	ATP-dependent RNA helicase DEAD-box, conserved site
ECA1185_g20863.t1	IPR011545	DEAD/DEAH-box helicase domain
ECA1185_g19395.t2	IPR028896	Aminomethyltransferase-like
ECA1185_g19395.t2	IPR006076	FAD dependent oxidoreductase
ECA1185_g19395.t2	IPR006222	Aminomethyltransferase, folate-binding domain
ECA1185_g19395.t2	IPR013977	Aminomethyltransferase, C-terminal domain
ECA1185_g19395.t2	IPR036188	FAD/NAD(P)-binding domain superfamily
ECA1185_g19395.t2	IPR029043	Glycine cleavage T-protein/YgfZ, C-terminal
ECA1185_g19395.t2	IPR027266	Aminomethyltransferase superfamily
ECA1185_g19395.t2	IPR032503	FAD dependent oxidoreductase, central domain
ECA1185_g13522.t1	IPR002616	tRNA-guanine(15) transglycosylase-like
ECA1185_g13522.t1	IPR036511	Queuine tRNA-ribosyltransferase-like
ECA1185_g13522.t1	IPR004803	tRNA-guanine transglycosylase
ECA1185_g18407.t1	IPR046448	ECSIT, N-terminal
ECA1185_g18407.t1	IPR010418	ECSIT
ECA1185_g18407.t1	IPR029342	ECSIT, C-terminal domain
ECA1185_g4359.t1	IPR029058	Alpha/Beta hydrolase fold
ECA1185_g9278.t1	IPR044926	RGS, subdomain 2
ECA1185_g9278.t1	IPR016137	RGS domain
ECA1185_g9278.t1	IPR036305	RGS domain superfamily
ECA1185_g6821.t1	IPR014347	Tautomerase/MIF superfamily
ECA1185_g6821.t1	IPR019829	Macrophage migration inhibitory factor, conserved site
ECA1185_g6821.t1	IPR001398	Macrophage migration inhibitory factor
ECA1185_g17325.t2	IPR005819	Linker histone H1/H5
ECA1185_g11854.t1	IPR045014	Transmembrane protein 41A/B
ECA1185_g11854.t1	IPR032816	VTT domain
ECA1185_g19986.t1	IPR043187	Esterase CM06B1-like
ECA1185_g19986.t1	IPR029058	Alpha/Beta hydrolase fold
ECA1185_g19986.t1	IPR002018	Carboxylesterase, type B
ECA1185_g19986.t1	IPR019826	Carboxylesterase type B, active site
ECA1185_g22453.t2	IPR000276	G protein-coupled receptor, rhodopsin-like
ECA1185_g22453.t2	IPR017452	GPCR, rhodopsin-like, 7TM
ECA1185_g4784.t1	IPR002110	Ankyrin repeat
ECA1185_g4784.t1	IPR019748	FERM central domain
ECA1185_g4784.t1	IPR036770	Ankyrin repeat-containing domain superfamily
ECA1185_g4784.t1	IPR019749	Band 4.1 domain
ECA1185_g8885.t1	IPR051085	Membrane-bound O-acyltransferase
ECA1185_g8885.t1	IPR004299	Membrane bound O-acyl transferase, MBOAT
ECA1185_g15690.t1	IPR000949	ELM2 domain
ECA1185_g15690.t1	IPR051066	Transcriptional Regulator and Corepressor
ECA1185_g7876.t1	IPR053220	Nematode receptor-like serpentine class H
ECA1185_g7876.t1	IPR019422	7TM GPCR, serpentine receptor class h (Srh)
ECA1185_g8736.t1	IPR016024	Armadillo-type fold
ECA1185_g8736.t1	IPR042510	Protein CIP2A
ECA1185_g8736.t1	IPR048701	CIP2A, N-terminal
ECA1185_g1754.t1	IPR002542	T20D4.11-like domain
ECA1185_g10272.t1	IPR016024	Armadillo-type fold
ECA1185_g10272.t1	IPR003307	W2 domain
ECA1185_g10272.t1	IPR011004	Trimeric LpxA-like superfamily
ECA1185_g10272.t1	IPR029044	Nucleotide-diphospho-sugar transferases
ECA1185_g10272.t1	IPR051956	eIF2B Complex Subunit Epsilon
ECA1185_g10272.t1	IPR044123	Translation initiation factor eIF-2B subunit epsilon, W2 domain
ECA1185_g21997.t1	IPR040161	F-box A protein FB224
ECA1185_g21997.t1	IPR002900	Domain of unknown function DUF38/FTH, Caenorhabditis species
ECA1185_g21997.t1	IPR001810	F-box domain
ECA1185_g20305.t1	IPR008574	Interactor of ZYG-11, nematodes
ECA1185_g18784.t1	IPR036880	Pancreatic trypsin inhibitor Kunitz domain superfamily
ECA1185_g18784.t1	IPR002223	Pancreatic trypsin inhibitor Kunitz domain
ECA1185_g18784.t1	IPR006150	Cysteine-rich repeat
ECA1185_g18784.t1	IPR028150	Lustrin, cysteine-rich repeated
ECA1185_g18784.t1	IPR020901	Proteinase inhibitor I2, Kunitz, conserved site
ECA1185_g18784.t1	IPR053014	Cuticle-associated divergent protein
ECA1185_g666.t1	IPR040314	Protein DOP1
ECA1185_g666.t1	IPR056459	DOP1-like, TPR domain
ECA1185_g666.t1	IPR056457	DOP1-like, C-terminal
ECA1185_g666.t1	IPR007249	DOP1, N-terminal
ECA1185_g666.t1	IPR016024	Armadillo-type fold
ECA1185_g7005.t1	IPR051594	KRIT1/FRMD8
ECA1185_g7005.t1	IPR057096	KRIT1/FRMD8, FERM domain C-lobe
ECA1185_g7005.t1	IPR000299	FERM domain
ECA1185_g7005.t1	IPR011993	PH-like domain superfamily
ECA1185_g15639.t1	IPR000609	7TM GPCR, serpentine receptor class g (Srg)
ECA1185_g15639.t1	IPR052880	Nematode Receptor-Like Serpentine Class Gamma
ECA1185_g16056.t1	IPR035500	Nuclear hormone receptor-like domain superfamily
ECA1185_g16056.t1	IPR001628	Zinc finger, nuclear hormone receptor-type
ECA1185_g16056.t1	IPR000536	Nuclear hormone receptor, ligand-binding domain
ECA1185_g16056.t1	IPR016355	Nuclear hormone receptor family 5-like
ECA1185_g16056.t1	IPR013088	Zinc finger, NHR/GATA-type
ECA1185_g16652.t1	IPR055578	Domain of unknown function DUF7154
ECA1185_g2788.t1	IPR001810	F-box domain
ECA1185_g19710.t1	IPR020568	Ribosomal protein uS5 domain 2-type superfamily
ECA1185_g19710.t1	IPR014721	Small ribosomal subunit protein uS5 domain 2-type fold, subgroup
ECA1185_g6823.t1	IPR022559	Protein SUP-1-like
ECA1185_g9405.t1	IPR016696	TRAPP I complex, subunit 5
ECA1185_g9405.t1	IPR007194	Transport protein particle (TRAPP) component
ECA1185_g9405.t1	IPR024096	NO signalling/Golgi transport ligand-binding domain superfamily
ECA1185_g17176.t1	IPR000719	Protein kinase domain
ECA1185_g17176.t1	IPR050235	Casein Kinase 1 Ser/Thr Protein Kinase
ECA1185_g17176.t1	IPR017441	Protein kinase, ATP binding site
ECA1185_g17176.t1	IPR011009	Protein kinase-like domain superfamily
ECA1185_g20834.t1	IPR039859	Palmitoyltransferase PFA4/ZDHHC16/ZDHHC20/ERF2-like
ECA1185_g20834.t1	IPR001594	Palmitoyltransferase, DHHC domain
ECA1185_g2316.t1	IPR032803	PLD-like domain
ECA1185_g2316.t1	IPR001736	Phospholipase D/Transphosphatidylase
ECA1185_g2316.t1	IPR050874	Diverse function phospholipase D-related protein
ECA1185_g3810.t1	IPR001494	Importin-beta, N-terminal domain
ECA1185_g3810.t1	IPR041653	Importin repeat 4
ECA1185_g3810.t1	IPR041389	Importin repeat 6
ECA1185_g3810.t1	IPR057672	IPO4/5-like, TPR repeats domain
ECA1185_g3810.t1	IPR016024	Armadillo-type fold
ECA1185_g3810.t1	IPR011989	Armadillo-like helical
ECA1185_g3810.t1	IPR000357	HEAT repeat
ECA1185_g3810.t1	IPR040122	Importin beta family
ECA1185_g4634.t1	IPR000276	G protein-coupled receptor, rhodopsin-like
ECA1185_g4634.t1	IPR052954	GPCR_Ligand_Interaction
ECA1185_g4634.t1	IPR017452	GPCR, rhodopsin-like, 7TM
ECA1185_g6792.t1	IPR024604	Serine/threonine-protein kinase haspin, C-terminal
ECA1185_g6792.t1	IPR011009	Protein kinase-like domain superfamily
ECA1185_g6792.t1	IPR017441	Protein kinase, ATP binding site
ECA1185_g6792.t1	IPR000719	Protein kinase domain
ECA1185_g6881.t1	IPR002172	Low-density lipoprotein (LDL) receptor class A repeat
ECA1185_g6881.t1	IPR036055	LDL receptor-like superfamily
ECA1185_g6881.t1	IPR023415	Low-density lipoprotein (LDL) receptor class A, conserved site
ECA1185_g6881.t1	IPR000033	LDLR class B repeat
ECA1185_g6881.t1	IPR011042	Six-bladed beta-propeller, TolB-like
ECA1185_g6881.t1	IPR000742	EGF-like domain
ECA1185_g6881.t1	IPR051221	Low-density lipoprotein receptor-related
ECA1185_g6881.t1	IPR018097	EGF-like calcium-binding, conserved site
ECA1185_g6881.t1	IPR056588	LRP2, EGF-like domain
ECA1185_g6881.t1	IPR001881	EGF-like calcium-binding domain
ECA1185_g20129.t1	IPR002593	Domain of unknown function DX
ECA1185_g10301.t1	IPR005485	Large ribosomal subunit protein uL18, eukaryotic/archaeal
ECA1185_g10301.t1	IPR025607	Large ribosomal subunit protein uL18, C-terminal, eukaryotes
ECA1185_g10301.t1	IPR057268	Large ribosomal subunit protein uL18
ECA1185_g19902.t1	IPR019826	Carboxylesterase type B, active site
ECA1185_g19902.t1	IPR029058	Alpha/Beta hydrolase fold
ECA1185_g19902.t1	IPR019819	Carboxylesterase type B, conserved site
ECA1185_g19902.t1	IPR002018	Carboxylesterase, type B
ECA1185_g11679.t1	IPR035595	UDP-glycosyltransferase family, conserved site
ECA1185_g11679.t1	IPR002213	UDP-glucuronosyl/UDP-glucosyltransferase
ECA1185_g11679.t1	IPR050271	UDP-glycosyltransferase
ECA1185_g18292.t1	IPR000242	Tyrosine-specific protein phosphatase, PTPase domain
ECA1185_g18292.t1	IPR029021	Protein-tyrosine phosphatase-like
ECA1185_g18292.t1	IPR000387	Tyrosine-specific protein phosphatases domain
ECA1185_g18292.t1	IPR003595	Protein-tyrosine phosphatase, catalytic
ECA1185_g15578.t1	IPR027417	P-loop containing nucleoside triphosphate hydrolase
ECA1185_g15578.t1	IPR006689	Small GTPase superfamily, ARF/SAR type
ECA1185_g15578.t1	IPR005225	Small GTP-binding domain
ECA1185_g15578.t1	IPR044154	ADP-ribosylation factor-like protein 8A/8B
ECA1185_g19177.t2	IPR002900	Domain of unknown function DUF38/FTH, Caenorhabditis species
ECA1185_g22268.t1	IPR000210	BTB/POZ domain
ECA1185_g22268.t1	IPR011333	SKP1/BTB/POZ domain superfamily
ECA1185_g21479.t1	IPR050235	Casein Kinase 1 Ser/Thr Protein Kinase
ECA1185_g21479.t1	IPR011009	Protein kinase-like domain superfamily
ECA1185_g12064.t1	IPR035914	Spermadhesin, CUB domain superfamily
ECA1185_g12064.t1	IPR003366	CUB-like domain
ECA1185_g2681.t1	IPR027417	P-loop containing nucleoside triphosphate hydrolase
ECA1185_g2681.t1	IPR000330	SNF2, N-terminal
ECA1185_g2681.t1	IPR049730	SNF2/RAD5-like, C-terminal helicase domain
ECA1185_g2681.t1	IPR014001	Helicase superfamily 1/2, ATP-binding domain
ECA1185_g2681.t1	IPR001650	Helicase, C-terminal domain-like
ECA1185_g2681.t1	IPR038718	SNF2-like, N-terminal domain superfamily
ECA1185_g11451.t1	IPR002486	Nematode cuticle collagen, N-terminal
ECA1185_g11451.t1	IPR008160	Collagen triple helix repeat
ECA1185_g18680.t1	IPR006202	Neurotransmitter-gated ion-channel ligand-binding domain
ECA1185_g18680.t1	IPR036734	Neurotransmitter-gated ion-channel ligand-binding domain superfamily
ECA1185_g18680.t1	IPR006201	Neurotransmitter-gated ion-channel
ECA1185_g18680.t1	IPR006028	Gamma-aminobutyric acid A receptor/Glycine receptor alpha
ECA1185_g18680.t1	IPR038050	Neuronal acetylcholine receptor
ECA1185_g18680.t1	IPR018000	Neurotransmitter-gated ion-channel, conserved site
ECA1185_g18680.t1	IPR006029	Neurotransmitter-gated ion-channel transmembrane domain
ECA1185_g18680.t1	IPR036719	Neurotransmitter-gated ion-channel transmembrane domain superfamily
ECA1185_g20197.t2	IPR056334	BBS7, GAE domain
ECA1185_g20197.t2	IPR011047	Quinoprotein alcohol dehydrogenase-like superfamily
ECA1185_g20197.t2	IPR056335	BBS7, helical hairpin
ECA1185_g20197.t2	IPR016575	Bardet-Biedl syndrome 7 protein
ECA1185_g20197.t2	IPR056333	BBS7, platform domain
ECA1185_g20197.t2	IPR056332	BBS7, beta-propeller
ECA1185_g22544.t1	IPR001078	2-oxoacid dehydrogenase acyltransferase, catalytic domain
ECA1185_g22544.t1	IPR045257	Dihydrolipoamide acetyltransferase/Pyruvate dehydrogenase protein X component
ECA1185_g22544.t1	IPR023213	Chloramphenicol acetyltransferase-like domain superfamily
ECA1185_g5169.t1	IPR055352	aECM cysteine-cradle domain
ECA1185_g12617.t1	IPR019429	7TM GPCR, serpentine chemoreceptor class i (Sri)
ECA1185_g1476.t1	IPR011990	Tetratricopeptide-like helical domain superfamily
ECA1185_g1476.t1	IPR049039	Regulator of microtubule dynamics protein 1-3, alpha helical repeats
ECA1185_g1476.t1	IPR019734	Tetratricopeptide repeat
ECA1185_g7371.t1	IPR002110	Ankyrin repeat
ECA1185_g7371.t1	IPR011029	Death-like domain superfamily
ECA1185_g7371.t1	IPR000488	Death domain
ECA1185_g7371.t1	IPR036770	Ankyrin repeat-containing domain superfamily
ECA1185_g7224.t1	IPR002100	Transcription factor, MADS-box
ECA1185_g7224.t1	IPR036879	Transcription factor, MADS-box superfamily
ECA1185_g7224.t1	IPR033896	MADS MEF2-like, N-terminal
ECA1185_g18847.t1	IPR050879	Acyltransferase 3
ECA1185_g18847.t1	IPR002656	Acyltransferase 3 domain
ECA1185_g18847.t1	IPR043968	SGNH domain
ECA1185_g10252.t1	IPR017441	Protein kinase, ATP binding site
ECA1185_g10252.t1	IPR011009	Protein kinase-like domain superfamily
ECA1185_g10252.t1	IPR000719	Protein kinase domain
ECA1185_g10252.t1	IPR027442	MAP kinase activated protein kinase, C-terminal
ECA1185_g10252.t1	IPR008271	Serine/threonine-protein kinase, active site
ECA1185_g495.t1	IPR005049	STELLO-like
ECA1185_g21216.t1	IPR008166	Glycosyltransferase family 92
ECA1185_g160.t1	IPR039908	Protein sepa-1
ECA1185_g16175.t1	IPR000719	Protein kinase domain
ECA1185_g16175.t1	IPR011009	Protein kinase-like domain superfamily
ECA1185_g16175.t1	IPR017441	Protein kinase, ATP binding site
ECA1185_g16175.t1	IPR008271	Serine/threonine-protein kinase, active site
ECA1185_g5182.t3	IPR004012	RUN domain
ECA1185_g5182.t3	IPR050302	Rab GTPase-activating TBC domain-containing protein
ECA1185_g5182.t3	IPR035833	SGSM3, SH3 domain
ECA1185_g5182.t3	IPR037213	RUN domain superfamily
ECA1185_g5182.t3	IPR000195	Rab-GAP-TBC domain
ECA1185_g5182.t3	IPR035969	Rab-GAP-TBC domain superfamily
ECA1185_g5182.t3	IPR036028	SH3-like domain superfamily
ECA1185_g5182.t3	IPR001452	SH3 domain
ECA1185_g17491.t1	IPR019420	7TM GPCR, serpentine receptor class bc (Srbc)
ECA1185_g19263.t1	IPR039421	Type 1 protein exporter
ECA1185_g19263.t1	IPR003439	ABC transporter-like, ATP-binding domain
ECA1185_g19263.t1	IPR036640	ABC transporter type 1, transmembrane domain superfamily
ECA1185_g19263.t1	IPR003593	AAA+ ATPase domain
ECA1185_g19263.t1	IPR011527	ABC transporter type 1, transmembrane domain
ECA1185_g19263.t1	IPR027417	P-loop containing nucleoside triphosphate hydrolase
ECA1185_g19263.t1	IPR017871	ABC transporter-like, conserved site
ECA1185_g22424.t1	IPR005515	Vitelline membrane outer layer protein I (VOMI)
ECA1185_g22424.t1	IPR036706	Vitelline membrane outer layer protein I (VOMI) superfamily
ECA1185_g10318.t1	IPR001251	CRAL-TRIO lipid binding domain
ECA1185_g10318.t1	IPR036865	CRAL-TRIO lipid binding domain superfamily
ECA1185_g10318.t1	IPR036598	GOLD domain superfamily
ECA1185_g10318.t1	IPR051064	SEC14-like and CRAL-TRIO domain-containing protein
ECA1185_g10318.t1	IPR009038	GOLD domain
ECA1185_g11187.t1	IPR039139	Coiled-coil domain-containing protein 170-like
ECA1185_g16043.t1	IPR008164	Repeat of unknown function XGLTT
ECA1185_g16508.t1	IPR047130	Serpentine type 7TM GPCR chemoreceptor Srsx, nematodes
ECA1185_g16508.t1	IPR017452	GPCR, rhodopsin-like, 7TM
ECA1185_g13000.t1	IPR003582	ShKT domain
ECA1185_g2206.t1	IPR019428	7TM GPCR, serpentine receptor class r (Str)
ECA1185_g22145.t1	IPR000990	Innexin
ECA1185_g4156.t1	IPR001849	Pleckstrin homology domain
ECA1185_g4156.t1	IPR000719	Protein kinase domain
ECA1185_g4156.t1	IPR000961	AGC-kinase, C-terminal
ECA1185_g4156.t1	IPR017892	Protein kinase, C-terminal
ECA1185_g4156.t1	IPR008271	Serine/threonine-protein kinase, active site
ECA1185_g4156.t1	IPR017441	Protein kinase, ATP binding site
ECA1185_g4156.t1	IPR011009	Protein kinase-like domain superfamily
ECA1185_g4156.t1	IPR039026	Protein Kinase B, pleckstrin homology domain
ECA1185_g4156.t1	IPR011993	PH-like domain superfamily
ECA1185_g18479.t1	IPR008166	Glycosyltransferase family 92
ECA1185_g18782.t1	IPR037395	GSK3B-interacting protein
ECA1185_g5423.t1	IPR002049	Laminin-type EGF domain
ECA1185_g5423.t1	IPR008211	Laminin, N-terminal
ECA1185_g5423.t1	IPR000742	EGF-like domain
ECA1185_g5423.t1	IPR056863	Laminin/attractin/netrin-like, EGF domain
ECA1185_g5423.t1	IPR050440	Laminin/Netrin Extracellular Matrix
ECA1185_g5423.t1	IPR000034	Laminin IV
ECA1185_g15194.t1	IPR009545	Tight junction protein, claudin-like
ECA1185_g14934.t1	IPR004413	Aspartyl/glutamyl-tRNA(Asn/Gln) amidotransferase subunit B
ECA1185_g14934.t1	IPR017959	Aspartyl/glutamyl-tRNA(Asn/Gln) amidotransferase, subunit B /E
ECA1185_g14934.t1	IPR006075	Aspartyl/Glutamyl-tRNA(Gln) amidotransferase, subunit B/E, catalytic
ECA1185_g14934.t1	IPR014746	Glutamine synthetase/guanido kinase, catalytic domain
ECA1185_g14934.t1	IPR017958	Glutamyl-tRNA(Gln) amidotransferase, subunit B, conserved site
ECA1185_g3772.t1	IPR012674	Calycin
ECA1185_g3772.t1	IPR056868	Lipocalin domain, nematodes
ECA1185_g18238.t1	IPR043970	FUZ/MON1/HPS1, third Longin domain
ECA1185_g18238.t1	IPR004353	Vacuolar fusion protein Mon1
ECA1185_g18238.t1	IPR043972	FUZ/MON1/HPS1, first Longin domain
ECA1185_g18238.t1	IPR043971	FUZ/MON1/HPS1, second Longin domain
ECA1185_g4935.t1	IPR001806	Small GTPase
ECA1185_g4935.t1	IPR027417	P-loop containing nucleoside triphosphate hydrolase
ECA1185_g15586.t1	IPR051085	Membrane-bound O-acyltransferase
ECA1185_g15586.t1	IPR004299	Membrane bound O-acyl transferase, MBOAT
ECA1185_g4820.t1	IPR036259	MFS transporter superfamily
ECA1185_g4820.t1	IPR050327	Proton-linked Monocarboxylate Transporter
ECA1185_g4820.t1	IPR011701	Major facilitator superfamily
ECA1185_g12774.t1	IPR002900	Domain of unknown function DUF38/FTH, Caenorhabditis species
ECA1185_g20546.t1	IPR001431	Peptidase M16, zinc-binding site
ECA1185_g20546.t1	IPR011249	Metalloenzyme, LuxS/M16 peptidase-like
ECA1185_g20546.t1	IPR011765	Peptidase M16, N-terminal
ECA1185_g20546.t1	IPR007863	Peptidase M16, C-terminal
ECA1185_g20546.t1	IPR050361	Mitochondrial Processing Peptidase/Ubiquinol-cytochrome c Reductase Complex
ECA1185_g10145.t1	IPR026767	Transmembrane protein 151
ECA1185_g18415.t1	IPR053222	Zygotic Embryogenesis-Associated Protein
ECA1185_g18415.t1	IPR001810	F-box domain
ECA1185_g8434.t1	IPR050879	Acyltransferase 3
ECA1185_g8434.t1	IPR043968	SGNH domain
ECA1185_g8434.t1	IPR036514	SGNH hydrolase superfamily
ECA1185_g8434.t1	IPR002656	Acyltransferase 3 domain
ECA1185_g15705.t1	IPR004868	DNA-directed DNA polymerase, family B, mitochondria/virus
ECA1185_g15705.t1	IPR012337	Ribonuclease H-like superfamily
ECA1185_g15705.t1	IPR036397	Ribonuclease H superfamily
ECA1185_g19932.t1	IPR002123	Phospholipid/glycerol acyltransferase
ECA1185_g19932.t1	IPR032098	Acyltransferase, C-terminal domain
ECA1185_g6969.t1	IPR045196	Translation initiation factor IF2/IF5
ECA1185_g6969.t1	IPR002735	Translation initiation factor IF2/IF5 domain
ECA1185_g6969.t1	IPR016189	Translation initiation factor IF2/IF5, N-terminal
ECA1185_g6969.t1	IPR016190	Translation initiation factor IF2/IF5, zinc-binding
ECA1185_g4521.t1	IPR006202	Neurotransmitter-gated ion-channel ligand-binding domain
ECA1185_g4521.t1	IPR036734	Neurotransmitter-gated ion-channel ligand-binding domain superfamily
ECA1185_g4521.t1	IPR036719	Neurotransmitter-gated ion-channel transmembrane domain superfamily
ECA1185_g4521.t1	IPR006201	Neurotransmitter-gated ion-channel
ECA1185_g4521.t1	IPR038050	Neuronal acetylcholine receptor
ECA1185_g4521.t1	IPR018000	Neurotransmitter-gated ion-channel, conserved site
ECA1185_g3025.t1	IPR008632	Nematode fatty acid retinoid binding
ECA1185_g20095.t1	IPR017452	GPCR, rhodopsin-like, 7TM
ECA1185_g20095.t1	IPR040435	Putative G-protein coupled receptor, Chromadorea
ECA1185_g3214.t1	IPR036870	Small ribosomal subunit protein bS18 superfamily
ECA1185_g3214.t1	IPR001648	Small ribosomal subunit protein bS18
ECA1185_g17021.t1	IPR011989	Armadillo-like helical
ECA1185_g17021.t1	IPR040017	Exportin-T
ECA1185_g17021.t1	IPR016024	Armadillo-type fold
ECA1185_g17021.t1	IPR045546	Exportin-T, C-terminal domain
ECA1185_g22509.t1	IPR008160	Collagen triple helix repeat
ECA1185_g17460.t1	IPR016638	Uncharacterised protein family UPF0376
ECA1185_g17460.t1	IPR002542	T20D4.11-like domain
ECA1185_g10735.t1	IPR036568	Gamma-glutamyl cyclotransferase-like superfamily
ECA1185_g10735.t1	IPR017939	Gamma-glutamylcyclotransferase
ECA1185_g10735.t1	IPR013024	Gamma-glutamyl cyclotransferase-like
ECA1185_g10772.t1	IPR045330	TRM3/TARBP1
ECA1185_g10772.t1	IPR001537	tRNA/rRNA methyltransferase, SpoU type
ECA1185_g10772.t1	IPR029026	tRNA (guanine-N1-)-methyltransferase, N-terminal
ECA1185_g10772.t1	IPR044748	Trm3/ TARBP1, C-terminal
ECA1185_g10772.t1	IPR029028	Alpha/beta knot methyltransferases
ECA1185_g10772.t1	IPR016024	Armadillo-type fold
ECA1185_g562.t1	IPR016186	C-type lectin-like/link domain superfamily
ECA1185_g562.t1	IPR000859	CUB domain
ECA1185_g562.t1	IPR050976	Snake venom C-type lectin-like
ECA1185_g562.t1	IPR016187	C-type lectin fold
ECA1185_g562.t1	IPR035914	Spermadhesin, CUB domain superfamily
ECA1185_g562.t1	IPR001304	C-type lectin-like
ECA1185_g1415.t1	IPR018247	EF-Hand 1, calcium-binding site
ECA1185_g1415.t1	IPR002048	EF-hand domain
ECA1185_g1415.t1	IPR051875	Calcineurin B homologous
ECA1185_g1415.t1	IPR011992	EF-hand domain pair
ECA1185_g14334.t1	IPR001128	Cytochrome P450
ECA1185_g14334.t1	IPR036396	Cytochrome P450 superfamily
ECA1185_g14334.t1	IPR050476	Insect Cytochrome P450 Detoxification
ECA1185_g14334.t1	IPR017972	Cytochrome P450, conserved site
ECA1185_g14334.t1	IPR002401	Cytochrome P450, E-class, group I
ECA1185_g5260.t2	IPR001060	FCH domain
ECA1185_g5260.t2	IPR001452	SH3 domain
ECA1185_g5260.t2	IPR031160	F-BAR domain
ECA1185_g5260.t2	IPR027267	AH/BAR domain superfamily
ECA1185_g5260.t2	IPR036028	SH3-like domain superfamily
ECA1185_g8337.t1	IPR008974	TRAF-like
ECA1185_g8337.t1	IPR002083	MATH/TRAF domain
ECA1185_g8337.t1	IPR052664	BTB and MATH domain-containing protein
ECA1185_g14981.t1	IPR006571	TLDc domain
ECA1185_g2497.t1	IPR013099	Potassium channel domain
ECA1185_g2497.t1	IPR003280	Two pore domain potassium channel
ECA1185_g9787.t1	IPR004201	CDC48, domain 2
ECA1185_g9787.t1	IPR015415	Spastin/Vps4, C-terminal
ECA1185_g9787.t1	IPR027417	P-loop containing nucleoside triphosphate hydrolase
ECA1185_g9787.t1	IPR003338	CDC48, N-terminal subdomain
ECA1185_g9787.t1	IPR009010	Aspartate decarboxylase-like domain superfamily
ECA1185_g9787.t1	IPR003959	ATPase, AAA-type, core
ECA1185_g9787.t1	IPR003960	ATPase, AAA-type, conserved site
ECA1185_g9787.t1	IPR041569	AAA ATPase, AAA+ lid domain
ECA1185_g9787.t1	IPR050168	AAA ATPase domain-containing protein
ECA1185_g9787.t1	IPR005938	AAA ATPase, CDC48 family
ECA1185_g9787.t1	IPR003593	AAA+ ATPase domain
ECA1185_g9787.t1	IPR029067	CDC48 domain 2-like superfamily
ECA1185_g327.t1	IPR016135	Ubiquitin-conjugating enzyme/RWD-like
ECA1185_g6352.t1	IPR000196	Large ribosomal subunit protein eL19 domain
ECA1185_g6352.t1	IPR057259	Ribosomal protein L19e, N-terminal domain
ECA1185_g6352.t1	IPR015972	Large ribosomal subunit protein eL19, domain 1
ECA1185_g6352.t1	IPR033935	Large ribosomal subunit protein eL19, eukaryotic
ECA1185_g6352.t1	IPR023638	Large ribosomal subunit protein eL19, conserved site
ECA1185_g6352.t1	IPR035970	Large ribosomal subunit protein eL19 superfamily
ECA1185_g6352.t1	IPR039547	Large ribosomal subunit protein eL19
ECA1185_g6352.t1	IPR057260	Ribosomal protein L19e, C-terminal domain
ECA1185_g17548.t1	IPR002213	UDP-glucuronosyl/UDP-glucosyltransferase
ECA1185_g17548.t1	IPR050271	UDP-glycosyltransferase
ECA1185_g11546.t1	IPR000719	Protein kinase domain
ECA1185_g11546.t1	IPR001054	Adenylyl cyclase class-3/4/guanylyl cyclase
ECA1185_g11546.t1	IPR050401	Cyclic nucleotide synthase
ECA1185_g11546.t1	IPR001828	Receptor, ligand binding region
ECA1185_g11546.t1	IPR029787	Nucleotide cyclase
ECA1185_g11546.t1	IPR011009	Protein kinase-like domain superfamily
ECA1185_g11546.t1	IPR028082	Periplasmic binding protein-like I
ECA1185_g21423.t1	IPR018247	EF-Hand 1, calcium-binding site
ECA1185_g21423.t1	IPR002048	EF-hand domain
ECA1185_g21423.t1	IPR050230	Calmodulin/Myosin light chain/Troponin C-like
ECA1185_g21423.t1	IPR011992	EF-hand domain pair
ECA1185_g12941.t1	IPR050401	Cyclic nucleotide synthase
ECA1185_g12941.t1	IPR028082	Periplasmic binding protein-like I
ECA1185_g12941.t1	IPR018297	Adenylyl cyclase class-4/guanylyl cyclase, conserved site
ECA1185_g12941.t1	IPR029787	Nucleotide cyclase
ECA1185_g12941.t1	IPR001054	Adenylyl cyclase class-3/4/guanylyl cyclase
ECA1185_g12941.t1	IPR011009	Protein kinase-like domain superfamily
ECA1185_g12941.t1	IPR001245	Serine-threonine/tyrosine-protein kinase, catalytic domain
ECA1185_g12941.t1	IPR001828	Receptor, ligand binding region
ECA1185_g12941.t1	IPR000719	Protein kinase domain
ECA1185_g3597.t1	IPR004838	Aminotransferases, class-I, pyridoxal-phosphate-binding site
ECA1185_g3597.t1	IPR015424	Pyridoxal phosphate-dependent transferase
ECA1185_g3597.t1	IPR000796	Aspartate/other aminotransferase
ECA1185_g3597.t1	IPR004839	Aminotransferase, class I/classII, large domain
ECA1185_g3597.t1	IPR015422	Pyridoxal phosphate-dependent transferase, small domain
ECA1185_g3597.t1	IPR015421	Pyridoxal phosphate-dependent transferase, major domain
ECA1185_g3917.t1	IPR003689	Zinc/iron permease
ECA1185_g7265.t1	IPR029044	Nucleotide-diphospho-sugar transferases
ECA1185_g7265.t1	IPR009448	UDP-glucose:Glycoprotein Glucosyltransferase
ECA1185_g7265.t1	IPR040525	UDP-glucose:glycoprotein glucosyltransferase, thioredoxin-like domain 4
ECA1185_g7265.t1	IPR040497	Glucosyltransferase 24, catalytic domain
ECA1185_g18497.t2	IPR002791	Damage-control phosphatase ARMT1-like, metal-binding domain
ECA1185_g18497.t2	IPR039763	Damage-control phosphatase ARMT1
ECA1185_g18497.t2	IPR036075	Damage-control phosphatase ARMT1-like, metal-binding domain superfamily
ECA1185_g10699.t1	IPR036517	FF domain superfamily
ECA1185_g10699.t1	IPR002713	FF domain
ECA1185_g10699.t1	IPR045148	Transcription elongation regulator 1-like
ECA1185_g18130.t1	IPR052665	Neuropeptide-activated GPCR
ECA1185_g18130.t1	IPR019426	7TM GPCR, serpentine receptor class v (Srv)
ECA1185_g11364.t2	IPR001245	Serine-threonine/tyrosine-protein kinase, catalytic domain
ECA1185_g11364.t2	IPR003961	Fibronectin type III
ECA1185_g11364.t2	IPR001090	Ephrin receptor ligand binding domain
ECA1185_g11364.t2	IPR013783	Immunoglobulin-like fold
ECA1185_g11364.t2	IPR036116	Fibronectin type III superfamily
ECA1185_g11364.t2	IPR008979	Galactose-binding-like domain superfamily
ECA1185_g11364.t2	IPR000719	Protein kinase domain
ECA1185_g11364.t2	IPR054590	Ephrin receptor 1, SAM domain-like
ECA1185_g11364.t2	IPR009030	Growth factor receptor cysteine-rich domain superfamily
ECA1185_g11364.t2	IPR008266	Tyrosine-protein kinase, active site
ECA1185_g11364.t2	IPR027936	Ephrin receptor, transmembrane domain
ECA1185_g11364.t2	IPR050449	Ephrin receptor tyrosine kinases
ECA1185_g11364.t2	IPR017441	Protein kinase, ATP binding site
ECA1185_g11364.t2	IPR011009	Protein kinase-like domain superfamily
ECA1185_g11364.t2	IPR020635	Tyrosine-protein kinase, catalytic domain
ECA1185_g803.t1	IPR023194	Eukaryotic translation initiation factor 3-like domain superfamily
ECA1185_g803.t1	IPR013906	Eukaryotic translation initiation factor 3 subunit J
ECA1185_g2198.t1	IPR019420	7TM GPCR, serpentine receptor class bc (Srbc)
ECA1185_g5243.t1	IPR047819	P5B-type ATPase, N-terminal
ECA1185_g5243.t1	IPR023298	P-type ATPase, transmembrane domain superfamily
ECA1185_g5243.t1	IPR023214	HAD superfamily
ECA1185_g5243.t1	IPR023299	P-type ATPase, cytoplasmic domain N
ECA1185_g5243.t1	IPR006544	P-type ATPase, subfamily V
ECA1185_g5243.t1	IPR008250	P-type ATPase, A domain superfamily
ECA1185_g5243.t1	IPR001757	P-type ATPase
ECA1185_g5243.t1	IPR036412	HAD-like superfamily
ECA1185_g5243.t1	IPR018303	P-type ATPase, phosphorylation site
ECA1185_g5243.t1	IPR047821	P5B-type ATPase
ECA1185_g5243.t1	IPR044492	P-type ATPase, haloacid dehalogenase domain
ECA1185_g5600.t1	IPR005044	Protein of unknown function DUF282, Caenorhabditis species
ECA1185_g16203.t1	IPR013088	Zinc finger, NHR/GATA-type
ECA1185_g16203.t1	IPR001628	Zinc finger, nuclear hormone receptor-type
ECA1185_g16203.t1	IPR000536	Nuclear hormone receptor, ligand-binding domain
ECA1185_g16203.t1	IPR035500	Nuclear hormone receptor-like domain superfamily
ECA1185_g4800.t1	IPR001849	Pleckstrin homology domain
ECA1185_g4800.t1	IPR000219	Dbl homology domain
ECA1185_g4800.t1	IPR011993	PH-like domain superfamily
ECA1185_g4800.t1	IPR002219	Protein kinase C-like, phorbol ester/diacylglycerol-binding domain
ECA1185_g4800.t1	IPR036034	PDZ superfamily
ECA1185_g4800.t1	IPR035899	Dbl homology (DH) domain superfamily
ECA1185_g4800.t1	IPR041020	ARHGEF1-like, PH domain
ECA1185_g4800.t1	IPR044926	RGS, subdomain 2
ECA1185_g4800.t1	IPR015212	Regulator of G protein signalling-like domain
ECA1185_g4800.t1	IPR001478	PDZ domain
ECA1185_g4800.t1	IPR036305	RGS domain superfamily
ECA1185_g4800.t1	IPR046349	C1-like domain superfamily
ECA1185_g3939.t1	IPR050911	DRAM/TMEM150 Autophagy Modulator
ECA1185_g3939.t1	IPR019402	Frag1/DRAM/Sfk1
ECA1185_g4636.t2	IPR051133	Adapter and Engulfment Domain-Containing Protein
ECA1185_g4636.t2	IPR011993	PH-like domain superfamily
ECA1185_g4636.t2	IPR006020	PTB/PI domain
ECA1185_g4636.t2	IPR033930	FAM43A/B, phosphotyrosine-binding domain
ECA1185_g19845.t1	IPR002347	Short-chain dehydrogenase/reductase SDR
ECA1185_g19845.t1	IPR036291	NAD(P)-binding domain superfamily
ECA1185_g17421.t1	IPR019428	7TM GPCR, serpentine receptor class r (Str)
ECA1185_g15511.t1	IPR004254	AdipoR/Haemolysin-III-related
ECA1185_g22539.t2	IPR036640	ABC transporter type 1, transmembrane domain superfamily
ECA1185_g22539.t2	IPR017871	ABC transporter-like, conserved site
ECA1185_g22539.t2	IPR050835	ATP-binding cassette sub-family D
ECA1185_g22539.t2	IPR003439	ABC transporter-like, ATP-binding domain
ECA1185_g22539.t2	IPR003593	AAA+ ATPase domain
ECA1185_g22539.t2	IPR027417	P-loop containing nucleoside triphosphate hydrolase
ECA1185_g22539.t2	IPR011527	ABC transporter type 1, transmembrane domain
ECA1185_g19737.t1	IPR003439	ABC transporter-like, ATP-binding domain
ECA1185_g19737.t1	IPR036640	ABC transporter type 1, transmembrane domain superfamily
ECA1185_g19737.t1	IPR011527	ABC transporter type 1, transmembrane domain
ECA1185_g19737.t1	IPR050173	ATP-binding cassette transporter C-like
ECA1185_g19737.t1	IPR027417	P-loop containing nucleoside triphosphate hydrolase
ECA1185_g6764.t1	IPR003406	Glycosyl transferase, family 14
ECA1185_g6486.t1	IPR054694	E3 ubiquitin-protein ligase parkin-like, IBR domain
ECA1185_g6486.t1	IPR002867	IBR domain
ECA1185_g6486.t1	IPR044066	TRIAD supradomain
ECA1185_g6486.t1	IPR048962	E3 ubiquitin-protein ligase ARIH1-like, UBA-like domain
ECA1185_g6486.t1	IPR045840	Ariadne domain
ECA1185_g6486.t1	IPR031127	E3 ubiquitin ligase RBR family
ECA1185_g6486.t1	IPR013083	Zinc finger, RING/FYVE/PHD-type
ECA1185_g14815.t1	IPR036549	Cytochrome c oxidase subunit 6B/Cytochrome c oxidase assembly factor 6-like superfamily
ECA1185_g14815.t1	IPR003213	Cytochrome c oxidase, subunit VIb
ECA1185_g14815.t1	IPR048280	Cytochrome oxidase c subunit VIb-like
ECA1185_g11701.t1	IPR016444	Synaptobrevin/Vesicle-associated membrane protein
ECA1185_g11701.t1	IPR042855	v-SNARE, coiled-coil homology domain
ECA1185_g11701.t1	IPR001388	Synaptobrevin-like
ECA1185_g9086.t1	IPR015699	DNA-directed RNA pol I, largest subunit, N-terminal domain
ECA1185_g9086.t1	IPR007066	RNA polymerase Rpb1, domain 3
ECA1185_g9086.t1	IPR038120	RNA polymerase Rpb1, funnel domain superfamily
ECA1185_g9086.t1	IPR000722	RNA polymerase, alpha subunit
ECA1185_g9086.t1	IPR007081	RNA polymerase Rpb1, domain 5
ECA1185_g9086.t1	IPR045867	DNA-directed RNA polymerase, subunit beta-prime
ECA1185_g9086.t1	IPR047107	DNA-directed RNA pol I, largest subunit, C-terminal domain
ECA1185_g9086.t1	IPR007080	RNA polymerase Rpb1, domain 1
ECA1185_g9086.t1	IPR007083	RNA polymerase Rpb1, domain 4
ECA1185_g9086.t1	IPR042102	RNA polymerase Rpb1, domain 3 superfamily
ECA1185_g9086.t1	IPR006592	RNA polymerase, N-terminal
ECA1185_g9086.t1	IPR044893	RNA polymerase Rpb1, clamp domain superfamily
ECA1185_g22373.t1	IPR002048	EF-hand domain
ECA1185_g22373.t1	IPR018247	EF-Hand 1, calcium-binding site
ECA1185_g22373.t1	IPR011992	EF-hand domain pair
ECA1185_g22373.t1	IPR050230	Calmodulin/Myosin light chain/Troponin C-like
ECA1185_g13773.t1	IPR052880	Nematode Receptor-Like Serpentine Class Gamma
ECA1185_g13773.t1	IPR000609	7TM GPCR, serpentine receptor class g (Srg)
ECA1185_g17239.t1	IPR001810	F-box domain
ECA1185_g17239.t1	IPR012885	Sdz-33, F-box domain
ECA1185_g10332.t1	IPR003582	ShKT domain
ECA1185_g18298.t1	IPR035849	Fes/Fps/Fer, SH2 domain
ECA1185_g18298.t1	IPR000719	Protein kinase domain
ECA1185_g18298.t1	IPR036860	SH2 domain superfamily
ECA1185_g18298.t1	IPR001245	Serine-threonine/tyrosine-protein kinase, catalytic domain
ECA1185_g18298.t1	IPR000980	SH2 domain
ECA1185_g18298.t1	IPR011009	Protein kinase-like domain superfamily
ECA1185_g18298.t1	IPR020635	Tyrosine-protein kinase, catalytic domain
ECA1185_g18298.t1	IPR008266	Tyrosine-protein kinase, active site
ECA1185_g18298.t1	IPR050198	Non-receptor tyrosine kinases involved in cell signaling
ECA1185_g18298.t1	IPR017441	Protein kinase, ATP binding site
ECA1185_g8706.t1	IPR033112	Phospholipase A2, aspartic acid active site
ECA1185_g8706.t1	IPR016090	Phospholipase A2-like, central domain
ECA1185_g8706.t1	IPR033113	Phospholipase A2, histidine active site
ECA1185_g8706.t1	IPR001211	Phospholipase A2
ECA1185_g8706.t1	IPR036444	Phospholipase A2 domain superfamily
ECA1185_g9416.t1	IPR053315	Peptidase C14A
ECA1185_g9416.t1	IPR006570	SPK domain
ECA1185_g6537.t2	IPR012677	Nucleotide-binding alpha-beta plait domain superfamily
ECA1185_g6537.t2	IPR041591	OCRE domain
ECA1185_g6537.t2	IPR000467	G-patch domain
ECA1185_g6537.t2	IPR000504	RNA recognition motif domain
ECA1185_g6537.t2	IPR035979	RNA-binding domain superfamily
ECA1185_g6537.t2	IPR001876	Zinc finger, RanBP2-type
ECA1185_g6537.t2	IPR036443	Zinc finger, RanBP2-type superfamily
ECA1185_g5773.t1	IPR015255	Vitellinogen, open beta-sheet
ECA1185_g5773.t1	IPR001846	von Willebrand factor, type D domain
ECA1185_g5773.t1	IPR001747	Vitellogenin, N-terminal
ECA1185_g5773.t1	IPR015816	Vitellinogen, beta-sheet N-terminal
ECA1185_g5773.t1	IPR015819	Lipid transport protein, beta-sheet shell
ECA1185_g5773.t1	IPR011030	Lipovitellin-phosvitin complex, superhelical domain
ECA1185_g5773.t1	IPR050733	Vitellogenin/Apolipophorin
ECA1185_g20128.t1	IPR032675	Leucine-rich repeat domain superfamily
ECA1185_g20128.t1	IPR006553	Leucine-rich repeat, cysteine-containing subtype
ECA1185_g105.t1	IPR029052	Metallo-dependent phosphatase-like
ECA1185_g105.t1	IPR033308	PGAP5/Cdc1/Ted1
ECA1185_g105.t1	IPR004843	Calcineurin-like, phosphoesterase domain
ECA1185_g18431.t1	IPR001911	Small ribosomal subunit protein bS21
ECA1185_g11983.t1	IPR019421	7TM GPCR, serpentine receptor class d (Srd)
ECA1185_g11983.t1	IPR050920	Nematode receptor-like class delta
ECA1185_g13782.t1	IPR037185	Multidrug transporter EmrE superfamily
ECA1185_g13782.t1	IPR012435	TMEM144
ECA1185_g13782.t1	IPR010651	Sugar transport protein
ECA1185_g20080.t1	IPR003366	CUB-like domain
ECA1185_g20791.t1	IPR006201	Neurotransmitter-gated ion-channel
ECA1185_g20791.t1	IPR036719	Neurotransmitter-gated ion-channel transmembrane domain superfamily
ECA1185_g20791.t1	IPR038050	Neuronal acetylcholine receptor
ECA1185_g20791.t1	IPR002394	Nicotinic acetylcholine receptor
ECA1185_g20791.t1	IPR006202	Neurotransmitter-gated ion-channel ligand-binding domain
ECA1185_g20791.t1	IPR006029	Neurotransmitter-gated ion-channel transmembrane domain
ECA1185_g20791.t1	IPR018000	Neurotransmitter-gated ion-channel, conserved site
ECA1185_g20791.t1	IPR036734	Neurotransmitter-gated ion-channel ligand-binding domain superfamily
ECA1185_g9238.t1	IPR011004	Trimeric LpxA-like superfamily
ECA1185_g7218.t1	IPR004148	BAR domain
ECA1185_g7218.t1	IPR027267	AH/BAR domain superfamily
ECA1185_g3452.t1	IPR036875	Zinc finger, CCHC-type superfamily
ECA1185_g3452.t1	IPR036397	Ribonuclease H superfamily
ECA1185_g3452.t1	IPR001878	Zinc finger, CCHC-type
ECA1185_g3452.t1	IPR001584	Integrase, catalytic core
ECA1185_g3452.t1	IPR043502	DNA/RNA polymerase superfamily
ECA1185_g3452.t1	IPR041577	Reverse transcriptase/retrotransposon-derived protein, RNase H-like domain
ECA1185_g3452.t1	IPR000477	Reverse transcriptase domain
ECA1185_g3452.t1	IPR021109	Aspartic peptidase domain superfamily
ECA1185_g3452.t1	IPR050951	Retrovirus-related Pol polyprotein
ECA1185_g3452.t1	IPR043128	Reverse transcriptase/Diguanylate cyclase domain
ECA1185_g3452.t1	IPR012337	Ribonuclease H-like superfamily
ECA1185_g3452.t1	IPR041588	Integrase zinc-binding domain
ECA1185_g11254.t1	IPR001254	Serine proteases, trypsin domain
ECA1185_g11254.t1	IPR018114	Serine proteases, trypsin family, histidine active site
ECA1185_g11254.t1	IPR033116	Serine proteases, trypsin family, serine active site
ECA1185_g11254.t1	IPR043504	Peptidase S1, PA clan, chymotrypsin-like fold
ECA1185_g11254.t1	IPR009003	Peptidase S1, PA clan
ECA1185_g11254.t1	IPR001314	Peptidase S1A, chymotrypsin family
ECA1185_g2360.t1	IPR017452	GPCR, rhodopsin-like, 7TM
ECA1185_g13925.t1	IPR029021	Protein-tyrosine phosphatase-like
ECA1185_g13925.t1	IPR016130	Protein-tyrosine phosphatase, active site
ECA1185_g13925.t1	IPR000242	Tyrosine-specific protein phosphatase, PTPase domain
ECA1185_g13925.t1	IPR003595	Protein-tyrosine phosphatase, catalytic
ECA1185_g13925.t1	IPR000387	Tyrosine-specific protein phosphatases domain
ECA1185_g13925.t1	IPR052782	Oocyte-to-zygote transition regulator
ECA1185_g18483.t1	IPR001304	C-type lectin-like
ECA1185_g18483.t1	IPR016187	C-type lectin fold
ECA1185_g18483.t1	IPR016186	C-type lectin-like/link domain superfamily
ECA1185_g18662.t1	IPR018817	7TM GPCR, serpentine receptor class z (Srz)
ECA1185_g20875.t1	IPR017943	Bactericidal permeability-increasing protein, alpha/beta domain superfamily
ECA1185_g20875.t1	IPR001124	Lipid-binding serum glycoprotein, C-terminal
ECA1185_g20875.t1	IPR032942	BPI/LBP/Plunc family
ECA1185_g20875.t1	IPR017942	Lipid-binding serum glycoprotein, N-terminal
ECA1185_g17525.t1	IPR029519	Nucleoredoxin-like protein 2
ECA1185_g17525.t1	IPR036249	Thioredoxin-like superfamily
ECA1185_g17525.t1	IPR013766	Thioredoxin domain
ECA1185_g17525.t1	IPR012336	Thioredoxin-like fold
ECA1185_g2840.t1	IPR002775	DNA/RNA-binding protein Alba-like
ECA1185_g2840.t1	IPR051958	Alba-like nucleic acid-binding
ECA1185_g2840.t1	IPR036882	Alba-like domain superfamily
ECA1185_g16964.t1	IPR050111	C-type lectin and snaclec domain-containing protein
ECA1185_g16964.t1	IPR016186	C-type lectin-like/link domain superfamily
ECA1185_g16964.t1	IPR001304	C-type lectin-like
ECA1185_g16964.t1	IPR016187	C-type lectin fold
ECA1185_g16543.t1	IPR018817	7TM GPCR, serpentine receptor class z (Srz)
ECA1185_g19774.t2	IPR006800	Pellino family
ECA1185_g19774.t2	IPR048334	Pellino, FHA domain
ECA1185_g19774.t2	IPR048335	Pellino, RING domain
ECA1185_g12797.t1	IPR036282	Glutathione S-transferase, C-terminal domain superfamily
ECA1185_g12797.t1	IPR026928	FAX/IsoI-like
ECA1185_g12797.t1	IPR012336	Thioredoxin-like fold
ECA1185_g12797.t1	IPR033468	Metaxin, glutathione S-transferase domain
ECA1185_g12797.t1	IPR050931	Mitochondrial Protein Transport Metaxin
ECA1185_g16352.t1	IPR039913	RNA polymerase II-associated protein RPAP1/Rba50
ECA1185_g21139.t1	IPR053295	Innate immunity regulator
ECA1185_g21139.t1	IPR000742	EGF-like domain
ECA1185_g21139.t1	IPR056861	Hemicentin-1-like, von Willebrand factor A domain
ECA1185_g10368.t1	IPR050260	FAD-dependent oxidoreductase
ECA1185_g10368.t1	IPR041575	NADH-rubredoxin oxidoreductase, C-terminal
ECA1185_g10368.t1	IPR016156	FAD/NAD-linked reductase, dimerisation domain superfamily
ECA1185_g4826.t1	IPR004000	Actin family
ECA1185_g4826.t1	IPR043129	ATPase, nucleotide binding domain
ECA1185_g3471.t1	IPR050382	Major Facilitator Superfamily Sodium/Anion Cotransporter
ECA1185_g3471.t1	IPR036259	MFS transporter superfamily
ECA1185_g9026.t1	IPR004151	7TM GPCR, serpentine receptor class e (Sre)
ECA1185_g20141.t1	IPR015917	Peptidase C14A, caspase catalytic domain
ECA1185_g20141.t1	IPR001309	Peptidase C14, p20 domain
ECA1185_g20141.t1	IPR011029	Death-like domain superfamily
ECA1185_g20141.t1	IPR002398	Peptidase C14 family
ECA1185_g20141.t1	IPR033139	Peptidase family C14A, cysteine active site
ECA1185_g20141.t1	IPR016129	Peptidase family C14A, His active site
ECA1185_g20141.t1	IPR002138	Peptidase C14, caspase non-catalytic subunit p10
ECA1185_g20141.t1	IPR001315	CARD domain
ECA1185_g20141.t1	IPR011600	Peptidase C14, caspase domain
ECA1185_g20141.t1	IPR029030	Caspase-like domain superfamily
ECA1185_g2875.t1	IPR021134	Bestrophin-like
ECA1185_g2875.t1	IPR000615	Bestrophin
ECA1185_g5175.t1	IPR011001	Saposin-like
ECA1185_g5175.t1	IPR008139	Saposin B type domain
ECA1185_g5175.t1	IPR008138	Saposin B type, region 2
ECA1185_g15678.t1	IPR006583	PAN-3 domain
ECA1185_g12616.t1	IPR040161	F-box A protein FB224
ECA1185_g12616.t1	IPR002900	Domain of unknown function DUF38/FTH, Caenorhabditis species
ECA1185_g12616.t1	IPR001810	F-box domain
ECA1185_g12976.t1	IPR052665	Neuropeptide-activated GPCR
ECA1185_g12976.t1	IPR019426	7TM GPCR, serpentine receptor class v (Srv)
ECA1185_g12976.t1	IPR017452	GPCR, rhodopsin-like, 7TM
ECA1185_g13170.t1	IPR000684	RNA polymerase II, heptapeptide repeat, eukaryotic
ECA1185_g8682.t1	IPR008164	Repeat of unknown function XGLTT
ECA1185_g19674.t1	IPR036388	Winged helix-like DNA-binding domain superfamily
ECA1185_g19674.t1	IPR045180	La domain containing protein
ECA1185_g19674.t1	IPR006630	La-type HTH domain
ECA1185_g19674.t1	IPR036390	Winged helix DNA-binding domain superfamily
ECA1185_g7349.t1	IPR001680	WD40 repeat
ECA1185_g7349.t1	IPR022052	Histone-binding protein RBBP4-like, N-terminal
ECA1185_g7349.t1	IPR036322	WD40-repeat-containing domain superfamily
ECA1185_g7349.t1	IPR050459	WD repeat RBAP46/RBAP48/MSI1
ECA1185_g7349.t1	IPR015943	WD40/YVTN repeat-like-containing domain superfamily
ECA1185_g7349.t1	IPR020472	PAC1/LIS1-like, WD-40 repeat
ECA1185_g7349.t1	IPR019775	WD40 repeat, conserved site
ECA1185_g19235.t1	IPR001356	Homeodomain
ECA1185_g19235.t1	IPR009057	Homedomain-like superfamily
ECA1185_g19235.t1	IPR010982	Lambda repressor-like, DNA-binding domain superfamily
ECA1185_g19235.t1	IPR044869	HNF-1, POU-specific (POUs) atypical domain
ECA1185_g19235.t1	IPR040363	Homeobox-containing protein 1
ECA1185_g19235.t1	IPR006899	Hepatocyte nuclear factor 1, N-terminal
ECA1185_g19235.t1	IPR044866	HNF-1, dimerization domain
ECA1185_g12011.t1	IPR032675	Leucine-rich repeat domain superfamily
ECA1185_g13151.t1	IPR052883	Hisactophilin
ECA1185_g13151.t1	IPR008999	Actin-crosslinking
ECA1185_g15306.t1	IPR005606	Sec20
ECA1185_g15306.t1	IPR056173	Sec20, C-terminal
ECA1185_g10654.t1	IPR047130	Serpentine type 7TM GPCR chemoreceptor Srsx, nematodes
ECA1185_g17914.t1	IPR019422	7TM GPCR, serpentine receptor class h (Srh)
ECA1185_g18707.t1	IPR000772	Ricin B, lectin domain
ECA1185_g18707.t1	IPR035992	Ricin B-like lectins
ECA1185_g11687.t1	IPR036188	FAD/NAD(P)-binding domain superfamily
ECA1185_g11687.t1	IPR050281	Flavin monoamine oxidase and related enzymes
ECA1185_g11687.t1	IPR002937	Amine oxidase
ECA1185_g12457.t1	IPR019429	7TM GPCR, serpentine chemoreceptor class i (Sri)
ECA1185_g15005.t1	IPR009644	FKTN/MNN4/W02B3.4-1/T07A5.1
ECA1185_g15005.t1	IPR057641	W02B3.4-like, N-terminal domain
ECA1185_g2365.t1	IPR006342	Methyltransferase FkbM
ECA1185_g12188.t1	IPR009091	Regulator of chromosome condensation 1/beta-lactamase-inhibitor protein II
ECA1185_g20220.t1	IPR029052	Metallo-dependent phosphatase-like
ECA1185_g20220.t1	IPR006186	Serine/threonine-specific protein phosphatase/bis(5-nucleosyl)-tetraphosphatase
ECA1185_g20220.t1	IPR047129	Serine/Threonine protein phosphatase PP2A-like
ECA1185_g20220.t1	IPR004843	Calcineurin-like, phosphoesterase domain
ECA1185_g18601.t1	IPR001171	Sterol biosynthesis ERG24/DHCR-like
ECA1185_g19521.t2	IPR001841	Zinc finger, RING-type
ECA1185_g19521.t2	IPR051878	ZNRF ubiquitin-protein ligase
ECA1185_g19521.t2	IPR013083	Zinc finger, RING/FYVE/PHD-type
ECA1185_g12744.t1	IPR053079	SPS2 domain-containing protein
ECA1185_g12744.t1	IPR000494	Receptor L-domain
ECA1185_g12744.t1	IPR036941	Receptor L-domain superfamily
ECA1185_g6254.t1	IPR001660	Sterile alpha motif domain
ECA1185_g6254.t1	IPR025749	Sphingomyelin synthase-like domain
ECA1185_g6254.t1	IPR045221	Sphingomyelin synthase-like
ECA1185_g6254.t1	IPR013761	Sterile alpha motif/pointed domain superfamily
ECA1185_g16688.t1	IPR001810	F-box domain
ECA1185_g16688.t1	IPR053222	Zygotic Embryogenesis-Associated Protein
ECA1185_g13344.t1	IPR008160	Collagen triple helix repeat
ECA1185_g13344.t1	IPR002486	Nematode cuticle collagen, N-terminal
ECA1185_g17402.t1	IPR017452	GPCR, rhodopsin-like, 7TM
ECA1185_g17402.t1	IPR019427	7TM GPCR, serpentine receptor class w (Srw)
ECA1185_g7246.t1	IPR004562	Lipoyltransferase/lipoate-protein ligase
ECA1185_g7246.t1	IPR004143	Biotinyl protein ligase (BPL) and lipoyl protein ligase (LPL), catalytic domain
ECA1185_g7246.t1	IPR045864	Class II Aminoacyl-tRNA synthetase/Biotinyl protein ligase (BPL) and lipoyl protein ligase (LPL)
ECA1185_g15582.t1	IPR013783	Immunoglobulin-like fold
ECA1185_g15582.t1	IPR007110	Immunoglobulin-like domain
ECA1185_g15582.t1	IPR036179	Immunoglobulin-like domain superfamily
ECA1185_g12145.t1	IPR000612	Proteolipid membrane potential modulator
ECA1185_g4912.t1	IPR009030	Growth factor receptor cysteine-rich domain superfamily
ECA1185_g4912.t1	IPR000742	EGF-like domain
ECA1185_g4912.t1	IPR001007	VWFC domain
ECA1185_g4912.t1	IPR018097	EGF-like calcium-binding, conserved site
ECA1185_g4912.t1	IPR001881	EGF-like calcium-binding domain
ECA1185_g4912.t1	IPR000152	EGF-type aspartate/asparagine hydroxylation site
ECA1185_g4912.t1	IPR051586	Protein kinase C-binding NELL
ECA1185_g20556.t1	IPR017441	Protein kinase, ATP binding site
ECA1185_g20556.t1	IPR000719	Protein kinase domain
ECA1185_g20556.t1	IPR011009	Protein kinase-like domain superfamily
ECA1185_g20556.t1	IPR008271	Serine/threonine-protein kinase, active site
ECA1185_g22469.t1	IPR002213	UDP-glucuronosyl/UDP-glucosyltransferase
ECA1185_g22469.t1	IPR050271	UDP-glycosyltransferase
ECA1185_g22469.t1	IPR035595	UDP-glycosyltransferase family, conserved site
ECA1185_g1248.t1	IPR005037	Pre-mRNA-splicing factor 38
ECA1185_g2436.t1	IPR050920	Nematode receptor-like class delta
ECA1185_g2436.t1	IPR019421	7TM GPCR, serpentine receptor class d (Srd)
ECA1185_g12823.t1	IPR016186	C-type lectin-like/link domain superfamily
ECA1185_g12823.t1	IPR016187	C-type lectin fold
ECA1185_g12823.t1	IPR001304	C-type lectin-like
ECA1185_g17696.t1	IPR003582	ShKT domain
ECA1185_g15571.t1	IPR036915	Cyclin-like superfamily
ECA1185_g20598.t1	IPR048960	POLQ-like, helical domain
ECA1185_g20598.t1	IPR001098	DNA-directed DNA polymerase, family A, palm domain
ECA1185_g20598.t1	IPR002298	DNA polymerase A
ECA1185_g20598.t1	IPR046931	DNA polymerase theta-like, helix-turn-helix domain
ECA1185_g20598.t1	IPR043502	DNA/RNA polymerase superfamily
ECA1185_g20598.t1	IPR019760	DNA-directed DNA polymerase, family A, conserved site
ECA1185_g21027.t1	IPR002213	UDP-glucuronosyl/UDP-glucosyltransferase
ECA1185_g21027.t1	IPR050271	UDP-glycosyltransferase
ECA1185_g4181.t1	IPR001849	Pleckstrin homology domain
ECA1185_g4181.t1	IPR011993	PH-like domain superfamily
ECA1185_g13575.t1	IPR011990	Tetratricopeptide-like helical domain superfamily
ECA1185_g13575.t1	IPR044862	Prolyl 4-hydroxylase alpha subunit, Fe(2+) 2OG dioxygenase domain
ECA1185_g13575.t1	IPR045054	Prolyl 4-hydroxylase
ECA1185_g13575.t1	IPR005123	Oxoglutarate/iron-dependent dioxygenase domain
ECA1185_g13575.t1	IPR013547	Prolyl 4-hydroxylase alpha-subunit, N-terminal
ECA1185_g13575.t1	IPR006620	Prolyl 4-hydroxylase, alpha subunit
ECA1185_g7451.t1	IPR011992	EF-hand domain pair
ECA1185_g7451.t1	IPR002048	EF-hand domain
ECA1185_g7451.t1	IPR018247	EF-Hand 1, calcium-binding site
ECA1185_g7451.t1	IPR028846	Recoverin family
ECA1185_g9708.t1	IPR014729	Rossmann-like alpha/beta/alpha sandwich fold
ECA1185_g9708.t1	IPR025777	GMP synthetase ATP pyrophosphatase domain
ECA1185_g9708.t1	IPR022310	NAD/GMP synthase
ECA1185_g9708.t1	IPR004739	GMP synthase, glutamine amidotransferase
ECA1185_g9708.t1	IPR029062	Class I glutamine amidotransferase-like
ECA1185_g9708.t1	IPR001674	GMP synthase, C-terminal
ECA1185_g9708.t1	IPR017926	Glutamine amidotransferase
ECA1185_g1111.t1	IPR007257	DNA replication complex GINS protein Psf2
ECA1185_g1111.t1	IPR056784	DNA replication complex GINS protein PSF2, N-terminal domain
ECA1185_g1111.t1	IPR036224	GINS, helical bundle-like domain superfamily
ECA1185_g1111.t1	IPR021151	GINS subunit, domain A
ECA1185_g20268.t1	IPR013087	Zinc finger C2H2-type
ECA1185_g20268.t1	IPR036236	Zinc finger C2H2 superfamily
ECA1185_g13715.t1	IPR006201	Neurotransmitter-gated ion-channel
ECA1185_g13715.t1	IPR036719	Neurotransmitter-gated ion-channel transmembrane domain superfamily
ECA1185_g13715.t1	IPR006202	Neurotransmitter-gated ion-channel ligand-binding domain
ECA1185_g13715.t1	IPR018000	Neurotransmitter-gated ion-channel, conserved site
ECA1185_g13715.t1	IPR038050	Neuronal acetylcholine receptor
ECA1185_g13715.t1	IPR006028	Gamma-aminobutyric acid A receptor/Glycine receptor alpha
ECA1185_g13715.t1	IPR036734	Neurotransmitter-gated ion-channel ligand-binding domain superfamily
ECA1185_g13715.t1	IPR006029	Neurotransmitter-gated ion-channel transmembrane domain
ECA1185_g20155.t1	IPR001534	Transthyretin-like
ECA1185_g20155.t1	IPR038479	Transthyretin-like superfamily
ECA1185_g3143.t1	IPR004345	TB2/DP1/HVA22
ECA1185_g15907.t1	IPR000571	Zinc finger, CCCH-type
ECA1185_g15907.t1	IPR036855	Zinc finger, CCCH-type superfamily
ECA1185_g15907.t1	IPR045877	RNA-binding protein ZFP36-like
ECA1185_g12391.t1	IPR027417	P-loop containing nucleoside triphosphate hydrolase
ECA1185_g12391.t1	IPR011527	ABC transporter type 1, transmembrane domain
ECA1185_g12391.t1	IPR003439	ABC transporter-like, ATP-binding domain
ECA1185_g12391.t1	IPR039421	Type 1 protein exporter
ECA1185_g12391.t1	IPR036640	ABC transporter type 1, transmembrane domain superfamily
ECA1185_g12391.t1	IPR017871	ABC transporter-like, conserved site
ECA1185_g12391.t1	IPR003593	AAA+ ATPase domain
ECA1185_g18351.t1	IPR019428	7TM GPCR, serpentine receptor class r (Str)
ECA1185_g20725.t1	IPR017441	Protein kinase, ATP binding site
ECA1185_g20725.t1	IPR000719	Protein kinase domain
ECA1185_g20725.t1	IPR008271	Serine/threonine-protein kinase, active site
ECA1185_g20725.t1	IPR011009	Protein kinase-like domain superfamily
ECA1185_g20725.t1	IPR000961	AGC-kinase, C-terminal
ECA1185_g6498.t1	IPR000242	Tyrosine-specific protein phosphatase, PTPase domain
ECA1185_g6498.t1	IPR052782	Oocyte-to-zygote transition regulator
ECA1185_g6498.t1	IPR000387	Tyrosine-specific protein phosphatases domain
ECA1185_g6498.t1	IPR029021	Protein-tyrosine phosphatase-like
ECA1185_g6498.t1	IPR003595	Protein-tyrosine phosphatase, catalytic
ECA1185_g6498.t1	IPR016130	Protein-tyrosine phosphatase, active site
ECA1185_g7756.t1	IPR011990	Tetratricopeptide-like helical domain superfamily
ECA1185_g7756.t1	IPR049039	Regulator of microtubule dynamics protein 1-3, alpha helical repeats
ECA1185_g21369.t1	IPR003839	7TM GPCR, serpentine receptor class u (Sru)
ECA1185_g6336.t1	IPR006709	Small-subunit processome, Utp14
ECA1185_g5591.t1	IPR013604	7TM chemosensory receptor
ECA1185_g19432.t1	IPR029063	S-adenosyl-L-methionine-dependent methyltransferase superfamily
ECA1185_g19432.t1	IPR025789	Histone-lysine N-methyltransferase DOT1 domain
ECA1185_g19432.t1	IPR030445	Histone H3-K79 methyltransferase
ECA1185_g5543.t1	IPR007284	Ground-like domain
ECA1185_g16753.t1	IPR002656	Acyltransferase 3 domain
ECA1185_g16753.t1	IPR043968	SGNH domain
ECA1185_g16753.t1	IPR050879	Acyltransferase 3
ECA1185_g13224.t1	IPR003582	ShKT domain
ECA1185_g2288.t1	IPR004951	Protein of unknown function DUF268, Caenorhabditis species
ECA1185_g12299.t1	IPR001214	SET domain
ECA1185_g12299.t1	IPR046341	SET domain superfamily
ECA1185_g12299.t1	IPR016197	Chromo-like domain superfamily
ECA1185_g12299.t1	IPR000953	Chromo/chromo shadow domain
ECA1185_g324.t1	IPR045238	Tim23-like
ECA1185_g11048.t1	IPR056710	Domain of unknown function DUF7808
ECA1185_g17634.t1	IPR001628	Zinc finger, nuclear hormone receptor-type
ECA1185_g17634.t1	IPR013088	Zinc finger, NHR/GATA-type
ECA1185_g17634.t1	IPR000536	Nuclear hormone receptor, ligand-binding domain
ECA1185_g17634.t1	IPR035500	Nuclear hormone receptor-like domain superfamily
ECA1185_g50.t1	IPR006696	Protein of unknown function DUF423
ECA1185_g12878.t1	IPR005047	7TM GPCR, serpentine receptor class xa (Srxa)
ECA1185_g12878.t1	IPR017452	GPCR, rhodopsin-like, 7TM
ECA1185_g19142.t1	IPR002219	Protein kinase C-like, phorbol ester/diacylglycerol-binding domain
ECA1185_g19142.t1	IPR046349	C1-like domain superfamily
ECA1185_g19142.t1	IPR020454	Diacylglycerol/phorbol-ester binding
ECA1185_g16542.t1	IPR018817	7TM GPCR, serpentine receptor class z (Srz)
ECA1185_g20972.t1	IPR031675	Serine-threonine protein phosphatase, N-terminal
ECA1185_g20972.t1	IPR004843	Calcineurin-like, phosphoesterase domain
ECA1185_g20972.t1	IPR029052	Metallo-dependent phosphatase-like
ECA1185_g20972.t1	IPR006186	Serine/threonine-specific protein phosphatase/bis(5-nucleosyl)-tetraphosphatase
ECA1185_g20972.t1	IPR050341	Serine/threonine-protein phosphatase PP1 catalytic subunit
ECA1185_g16912.t1	IPR036734	Neurotransmitter-gated ion-channel ligand-binding domain superfamily
ECA1185_g16912.t1	IPR018000	Neurotransmitter-gated ion-channel, conserved site
ECA1185_g16912.t1	IPR036719	Neurotransmitter-gated ion-channel transmembrane domain superfamily
ECA1185_g16912.t1	IPR006201	Neurotransmitter-gated ion-channel
ECA1185_g16912.t1	IPR038050	Neuronal acetylcholine receptor
ECA1185_g16912.t1	IPR006202	Neurotransmitter-gated ion-channel ligand-binding domain
ECA1185_g22393.t1	IPR011042	Six-bladed beta-propeller, TolB-like
ECA1185_g8699.t2	IPR000210	BTB/POZ domain
ECA1185_g8699.t2	IPR011333	SKP1/BTB/POZ domain superfamily
ECA1185_g15404.t1	IPR008269	Peptidase S16, Lon proteolytic domain
ECA1185_g15404.t1	IPR020568	Ribosomal protein uS5 domain 2-type superfamily
ECA1185_g15404.t1	IPR014721	Small ribosomal subunit protein uS5 domain 2-type fold, subgroup
ECA1185_g20953.t1	IPR044399	Myoglobin-like, M family globin domain
ECA1185_g20953.t1	IPR000971	Globin
ECA1185_g20953.t1	IPR009050	Globin-like superfamily
ECA1185_g20953.t1	IPR012292	Globin/Protoglobin
ECA1185_g21204.t1	IPR036291	NAD(P)-binding domain superfamily
ECA1185_g21204.t1	IPR005097	Saccharopine dehydrogenase, NADP binding domain
ECA1185_g21204.t1	IPR051276	Saccharopine dehydrogenase-like oxidoreductase
ECA1185_g21988.t1	IPR041426	Mos1 transposase, HTH domain
ECA1185_g2809.t1	IPR001534	Transthyretin-like
ECA1185_g2809.t1	IPR038479	Transthyretin-like superfamily
ECA1185_g7906.t1	IPR053222	Zygotic Embryogenesis-Associated Protein
ECA1185_g7906.t1	IPR012885	Sdz-33, F-box domain
ECA1185_g7880.t1	IPR003326	TRA-1 regulated
ECA1185_g924.t1	IPR003235	Nematode insulin-like peptide, beta type
ECA1185_g17042.t2	IPR000374	Phosphatidate cytidylyltransferase
ECA1185_g17042.t2	IPR016720	Phosphatidate cytidylyltransferase, eukaryota
ECA1185_g22183.t1	IPR053222	Zygotic Embryogenesis-Associated Protein
ECA1185_g22183.t1	IPR012885	Sdz-33, F-box domain
ECA1185_g8911.t1	IPR027417	P-loop containing nucleoside triphosphate hydrolase
ECA1185_g8911.t1	IPR011709	DEAD-box helicase, OB fold
ECA1185_g8911.t1	IPR007502	Helicase-associated domain
ECA1185_g8911.t1	IPR001650	Helicase, C-terminal domain-like
ECA1185_g8911.t1	IPR048333	Helicase associated domain (HA2), winged-helix domain
ECA1185_g8911.t1	IPR011545	DEAD/DEAH-box helicase domain
ECA1185_g8911.t1	IPR014001	Helicase superfamily 1/2, ATP-binding domain
ECA1185_g8911.t1	IPR002464	DNA/RNA helicase, ATP-dependent, DEAH-box type, conserved site
ECA1185_g4135.t2	IPR002048	EF-hand domain
ECA1185_g4135.t2	IPR050230	Calmodulin/Myosin light chain/Troponin C-like
ECA1185_g4135.t2	IPR011992	EF-hand domain pair
ECA1185_g21448.t2	IPR011993	PH-like domain superfamily
ECA1185_g21448.t2	IPR000697	WH1/EVH1 domain
ECA1185_g22405.t1	IPR018817	7TM GPCR, serpentine receptor class z (Srz)
ECA1185_g11268.t1	IPR013780	Glycosyl hydrolase, all-beta
ECA1185_g2336.t1	IPR001223	Glycoside hydrolase family 18, catalytic domain
ECA1185_g2336.t1	IPR017853	Glycoside hydrolase superfamily
ECA1185_g4185.t1	IPR018506	Cytochrome b5, heme-binding site
ECA1185_g4185.t1	IPR036400	Cytochrome b5-like heme/steroid binding domain superfamily
ECA1185_g4185.t1	IPR001199	Cytochrome b5-like heme/steroid binding domain
ECA1185_g4185.t1	IPR050668	Cytochrome b5
ECA1185_g20718.t2	IPR009071	High mobility group box domain
ECA1185_g20718.t2	IPR050342	High Mobility Group Box (HMGB)
ECA1185_g20718.t2	IPR036910	High mobility group box domain superfamily
ECA1185_g17972.t1	IPR050271	UDP-glycosyltransferase
ECA1185_g17972.t1	IPR002213	UDP-glucuronosyl/UDP-glucosyltransferase
ECA1185_g18339.t1	IPR006583	PAN-3 domain
ECA1185_g18239.t2	IPR026204	GRIP1-associated protein 1
ECA1185_g14599.t1	IPR000859	CUB domain
ECA1185_g14599.t1	IPR035914	Spermadhesin, CUB domain superfamily
ECA1185_g14599.t1	IPR001304	C-type lectin-like
ECA1185_g14599.t1	IPR016187	C-type lectin fold
ECA1185_g14599.t1	IPR016186	C-type lectin-like/link domain superfamily
ECA1185_g14599.t1	IPR050976	Snake venom C-type lectin-like
ECA1185_g16537.t1	IPR002900	Domain of unknown function DUF38/FTH, Caenorhabditis species
ECA1185_g16537.t1	IPR040161	F-box A protein FB224
ECA1185_g318.t1	IPR000504	RNA recognition motif domain
ECA1185_g318.t1	IPR012677	Nucleotide-binding alpha-beta plait domain superfamily
ECA1185_g318.t1	IPR051738	Scaffold Attachment Factor and Modulators
ECA1185_g318.t1	IPR035979	RNA-binding domain superfamily
ECA1185_g11183.t2	IPR046347	Basic-leucine zipper domain superfamily
ECA1185_g11183.t2	IPR004827	Basic-leucine zipper domain
ECA1185_g4226.t1	IPR019819	Carboxylesterase type B, conserved site
ECA1185_g4226.t1	IPR050309	Type-B Carboxylesterase/Lipase
ECA1185_g4226.t1	IPR029058	Alpha/Beta hydrolase fold
ECA1185_g4226.t1	IPR019826	Carboxylesterase type B, active site
ECA1185_g4226.t1	IPR002018	Carboxylesterase, type B
ECA1185_g3334.t1	IPR014908	Nucleoporin, Nup133/Nup155-like, N-terminal
ECA1185_g3334.t1	IPR015943	WD40/YVTN repeat-like-containing domain superfamily
ECA1185_g3334.t1	IPR037624	Nuclear pore complex protein Nup133-like
ECA1185_g11336.t1	IPR036259	MFS transporter superfamily
ECA1185_g11336.t1	IPR004741	Oxalate/formate antiporter family transporter
ECA1185_g11336.t1	IPR011701	Major facilitator superfamily
ECA1185_g11336.t1	IPR052983	Major Facilitator Superfamily Riboflavin Transporter
ECA1185_g10656.t1	IPR044721	Glutamate gated chloride channel, transmembrane domain
ECA1185_g10656.t1	IPR018000	Neurotransmitter-gated ion-channel, conserved site
ECA1185_g10656.t1	IPR006028	Gamma-aminobutyric acid A receptor/Glycine receptor alpha
ECA1185_g10656.t1	IPR036734	Neurotransmitter-gated ion-channel ligand-binding domain superfamily
ECA1185_g10656.t1	IPR038050	Neuronal acetylcholine receptor
ECA1185_g10656.t1	IPR006029	Neurotransmitter-gated ion-channel transmembrane domain
ECA1185_g10656.t1	IPR006201	Neurotransmitter-gated ion-channel
ECA1185_g10656.t1	IPR006202	Neurotransmitter-gated ion-channel ligand-binding domain
ECA1185_g10656.t1	IPR036719	Neurotransmitter-gated ion-channel transmembrane domain superfamily
ECA1185_g12667.t1	IPR000949	ELM2 domain
ECA1185_g12667.t1	IPR051066	Transcriptional Regulator and Corepressor
ECA1185_g15754.t1	IPR015914	Purple acid phosphatase, N-terminal
ECA1185_g15754.t1	IPR041792	Purple acid phosphatase, metallophosphatase domain
ECA1185_g15754.t1	IPR004843	Calcineurin-like, phosphoesterase domain
ECA1185_g15754.t1	IPR029052	Metallo-dependent phosphatase-like
ECA1185_g15754.t1	IPR008963	Purple acid phosphatase-like, N-terminal
ECA1185_g15754.t1	IPR025733	Purple acid phosphatase, C-terminal domain
ECA1185_g4064.t1	IPR001611	Leucine-rich repeat
ECA1185_g4064.t1	IPR050328	Multifunctional Developmental and Immune Receptor
ECA1185_g4064.t1	IPR032675	Leucine-rich repeat domain superfamily
ECA1185_g4064.t1	IPR003591	Leucine-rich repeat, typical subtype
ECA1185_g1374.t1	IPR001656	Pseudouridine synthase, TruD
ECA1185_g1374.t1	IPR042214	Pseudouridine synthase, TruD, catalytic domain
ECA1185_g1374.t1	IPR020119	Pseudouridine synthase TruD, conserved site
ECA1185_g1374.t1	IPR011760	Pseudouridine synthase, TruD, insertion domain
ECA1185_g1374.t1	IPR020103	Pseudouridine synthase, catalytic domain superfamily
ECA1185_g18087.t1	IPR035595	UDP-glycosyltransferase family, conserved site
ECA1185_g18087.t1	IPR002213	UDP-glucuronosyl/UDP-glucosyltransferase
ECA1185_g18087.t1	IPR050271	UDP-glycosyltransferase
ECA1185_g9074.t1	IPR014752	Arrestin-like, C-terminal
ECA1185_g9074.t1	IPR014756	Immunoglobulin E-set
ECA1185_g9074.t1	IPR050357	Arrestin domain-containing protein
ECA1185_g9074.t1	IPR011022	Arrestin C-terminal-like domain
ECA1185_g9074.t1	IPR011021	Arrestin-like, N-terminal
ECA1185_g7273.t1	IPR017441	Protein kinase, ATP binding site
ECA1185_g7273.t1	IPR050117	Mitogen-activated protein (MAP) kinase
ECA1185_g7273.t1	IPR000719	Protein kinase domain
ECA1185_g7273.t1	IPR011009	Protein kinase-like domain superfamily
ECA1185_g7273.t1	IPR008271	Serine/threonine-protein kinase, active site
ECA1185_g17593.t1	IPR012877	Uncharacterised oxidoreductase Dhs-27
ECA1185_g17593.t1	IPR052961	Oxidoreductase and Kinase-like Enzymes
ECA1185_g17593.t1	IPR015897	CHK kinase-like
ECA1185_g17593.t1	IPR011009	Protein kinase-like domain superfamily
ECA1185_g10351.t2	IPR051080	Nematode receptor-like serpentine class alpha
ECA1185_g10351.t2	IPR000344	7TM GPCR, serpentine receptor class a (Sra)
ECA1185_g16514.t1	IPR034751	Yippee domain
ECA1185_g16514.t1	IPR039058	Yippee family
ECA1185_g16514.t1	IPR004910	Yippee/Mis18/Cereblon
ECA1185_g11051.t1	IPR038577	GT10-like, C-terminal domain superfamily
ECA1185_g11051.t1	IPR001503	Glycosyl transferase family 10
ECA1185_g11051.t1	IPR031481	Fucosyltransferase, N-terminal
ECA1185_g11051.t1	IPR055270	Fucosyltransferase, C-terminal
ECA1185_g8500.t1	IPR001019	Guanine nucleotide binding protein (G-protein), alpha subunit
ECA1185_g8500.t1	IPR011025	G protein alpha subunit, helical insertion
ECA1185_g8500.t1	IPR027417	P-loop containing nucleoside triphosphate hydrolase
ECA1185_g9514.t1	IPR002587	Myo-inositol-1-phosphate synthase
ECA1185_g9514.t1	IPR013021	Myo-inositol-1-phosphate synthase, GAPDH-like
ECA1185_g9514.t1	IPR036291	NAD(P)-binding domain superfamily
ECA1185_g18790.t1	IPR036397	Ribonuclease H superfamily
ECA1185_g18790.t1	IPR012337	Ribonuclease H-like superfamily
ECA1185_g18790.t1	IPR002562	3'-5' exonuclease domain
ECA1185_g9848.t1	IPR001907	ATP-dependent Clp protease proteolytic subunit
ECA1185_g9848.t1	IPR018215	ClpP, Ser active site
ECA1185_g9848.t1	IPR023562	Clp protease proteolytic subunit /Translocation-enhancing protein TepA
ECA1185_g9848.t1	IPR029045	ClpP/crotonase-like domain superfamily
ECA1185_g9848.t1	IPR033135	ClpP, histidine active site
ECA1185_g14786.t1	IPR022559	Protein SUP-1-like
ECA1185_g2611.t1	IPR029044	Nucleotide-diphospho-sugar transferases
ECA1185_g2611.t1	IPR015338	Glycosyl transferase 64 domain
ECA1185_g2611.t1	IPR004263	Exostosin-like
ECA1185_g2611.t1	IPR040911	Exostosin, GT47 domain
ECA1185_g9117.t1	IPR028290	WASH1
ECA1185_g9117.t1	IPR021854	WASH1, WAHD domain
ECA1185_g2536.t1	IPR016194	SPOC-like, C-terminal domain superfamily
ECA1185_g2536.t1	IPR005160	Ku70/Ku80 C-terminal arm
ECA1185_g2536.t1	IPR036465	von Willebrand factor A-like domain superfamily
ECA1185_g2536.t1	IPR005161	Ku70/Ku80, N-terminal alpha/beta
ECA1185_g2536.t1	IPR027388	Ku70, bridge and pillars domain superfamily
ECA1185_g2536.t1	IPR047087	Ku70, core domain
ECA1185_g2536.t1	IPR006164	Ku70/Ku80, DNA-binding domain
ECA1185_g610.t1	IPR000253	Forkhead-associated (FHA) domain
ECA1185_g610.t1	IPR037912	Microspherule protein 1
ECA1185_g610.t1	IPR025999	Microspherule protein, N-terminal domain
ECA1185_g610.t1	IPR008984	SMAD/FHA domain superfamily
ECA1185_g2171.t1	IPR046328	ETS family
ECA1185_g2171.t1	IPR000418	Ets domain
ECA1185_g2171.t1	IPR036390	Winged helix DNA-binding domain superfamily
ECA1185_g2171.t1	IPR036388	Winged helix-like DNA-binding domain superfamily
ECA1185_g18973.t1	IPR036259	MFS transporter superfamily
ECA1185_g18973.t1	IPR005829	Sugar transporter, conserved site
ECA1185_g18973.t1	IPR020846	Major facilitator superfamily domain
ECA1185_g18973.t1	IPR003663	Sugar/inositol transporter
ECA1185_g18973.t1	IPR005828	Major facilitator, sugar transporter-like
ECA1185_g18973.t1	IPR050814	Myo-inositol Transporter
ECA1185_g18255.t1	IPR006186	Serine/threonine-specific protein phosphatase/bis(5-nucleosyl)-tetraphosphatase
ECA1185_g18255.t1	IPR050341	Serine/threonine-protein phosphatase PP1 catalytic subunit
ECA1185_g18255.t1	IPR029052	Metallo-dependent phosphatase-like
ECA1185_g18255.t1	IPR004843	Calcineurin-like, phosphoesterase domain
ECA1185_g20468.t1	IPR045115	BolA-like protein 2
ECA1185_g20468.t1	IPR002634	BolA protein
ECA1185_g20468.t1	IPR036065	BolA-like superfamily
ECA1185_g19683.t1	IPR002919	Trypsin Inhibitor-like, cysteine rich domain
ECA1185_g19683.t1	IPR051368	Serine Protease Inhibitor-like TIL Domain
ECA1185_g19683.t1	IPR036084	Serine protease inhibitor-like superfamily
ECA1185_g21594.t1	IPR001628	Zinc finger, nuclear hormone receptor-type
ECA1185_g21594.t1	IPR013088	Zinc finger, NHR/GATA-type
ECA1185_g21594.t1	IPR051152	Caenorhabditis elegans Orphan Nuclear Receptors
ECA1185_g756.t1	IPR006588	Peptide N glycanase, PAW domain
ECA1185_g756.t1	IPR008979	Galactose-binding-like domain superfamily
ECA1185_g6480.t1	IPR002420	C2 phosphatidylinositol 3-kinase-type domain
ECA1185_g6480.t1	IPR035892	C2 domain superfamily
ECA1185_g3566.t1	IPR025958	SID1 transmembrane family
ECA1185_g352.t1	IPR019429	7TM GPCR, serpentine chemoreceptor class i (Sri)
ECA1185_g17022.t1	IPR039267	U7 snRNA-associated Sm-like protein Lsm11
ECA1185_g17022.t1	IPR010920	LSM domain superfamily
ECA1185_g17022.t1	IPR001163	Sm domain, eukaryotic/archaea-type
ECA1185_g8459.t1	IPR053222	Zygotic Embryogenesis-Associated Protein
ECA1185_g13263.t1	IPR019422	7TM GPCR, serpentine receptor class h (Srh)
ECA1185_g13263.t1	IPR053220	Nematode receptor-like serpentine class H
ECA1185_g6505.t1	IPR011513	Non-structural maintenance of chromosomes element 1
ECA1185_g6505.t1	IPR036388	Winged helix-like DNA-binding domain superfamily
ECA1185_g6505.t1	IPR002219	Protein kinase C-like, phorbol ester/diacylglycerol-binding domain
ECA1185_g16854.t2	IPR000276	G protein-coupled receptor, rhodopsin-like
ECA1185_g16854.t2	IPR017452	GPCR, rhodopsin-like, 7TM
ECA1185_g6115.t2	IPR001356	Homeodomain
ECA1185_g6115.t2	IPR017970	Homeobox, conserved site
ECA1185_g6115.t2	IPR020479	Homeodomain, metazoa
ECA1185_g6115.t2	IPR000047	Helix-turn-helix motif
ECA1185_g6115.t2	IPR050848	Homeobox domain-containing transcription factors
ECA1185_g6115.t2	IPR009057	Homedomain-like superfamily
ECA1185_g5575.t1	IPR002486	Nematode cuticle collagen, N-terminal
ECA1185_g5575.t1	IPR008160	Collagen triple helix repeat
ECA1185_g19288.t1	IPR001202	WW domain
ECA1185_g19288.t1	IPR036020	WW domain superfamily
ECA1185_g18796.t1	IPR002542	T20D4.11-like domain
ECA1185_g5712.t1	IPR001478	PDZ domain
ECA1185_g5712.t1	IPR001452	SH3 domain
ECA1185_g5712.t1	IPR036034	PDZ superfamily
ECA1185_g5712.t1	IPR027417	P-loop containing nucleoside triphosphate hydrolase
ECA1185_g5712.t1	IPR004172	L27 domain
ECA1185_g5712.t1	IPR036028	SH3-like domain superfamily
ECA1185_g5712.t1	IPR036892	L27 domain superfamily
ECA1185_g5712.t1	IPR008145	Guanylate kinase/L-type calcium channel beta subunit
ECA1185_g5712.t1	IPR015143	L27-1
ECA1185_g5712.t1	IPR008144	Guanylate kinase-like domain
ECA1185_g5712.t1	IPR050614	Synaptic Scaffolding LAP/MAGUK Families
ECA1185_g5712.t1	IPR020590	Guanylate kinase, conserved site
ECA1185_g13045.t1	IPR040129	Protein lin-15B-like
ECA1185_g13045.t1	IPR057432	Lin-15A/B-like domain
ECA1185_g1321.t1	IPR013783	Immunoglobulin-like fold
ECA1185_g1321.t1	IPR000535	Major sperm protein (MSP) domain
ECA1185_g1321.t1	IPR008962	PapD-like superfamily
ECA1185_g1321.t1	IPR051774	Sperm-specific class P
ECA1185_g15621.t1	IPR008164	Repeat of unknown function XGLTT
ECA1185_g5353.t1	IPR010761	Clc protein-like
ECA1185_g5353.t1	IPR050579	Peripheral myelin protein 22/Epithelial membrane protein-like
ECA1185_g5353.t1	IPR017974	Claudin, conserved site
ECA1185_g11204.t1	IPR045002	Delta(3,5)-Delta(2,4)-dienoyl-CoA isomerase Ech1-like
ECA1185_g11204.t1	IPR001753	Enoyl-CoA hydratase/isomerase
ECA1185_g11204.t1	IPR029045	ClpP/crotonase-like domain superfamily
ECA1185_g11204.t1	IPR014748	Enoyl-CoA hydratase, C-terminal
ECA1185_g11694.t1	IPR010761	Clc protein-like
ECA1185_g9645.t1	IPR001163	Sm domain, eukaryotic/archaea-type
ECA1185_g9645.t1	IPR047575	Sm domain
ECA1185_g9645.t1	IPR010920	LSM domain superfamily
ECA1185_g9645.t1	IPR044642	U6 snRNA-associated Sm-like protein Lsm1/8
ECA1185_g9645.t1	IPR034104	Sm-like protein Lsm1
ECA1185_g9501.t1	IPR001680	WD40 repeat
ECA1185_g9501.t1	IPR015943	WD40/YVTN repeat-like-containing domain superfamily
ECA1185_g9501.t1	IPR016346	G-protein subunit beta 1-5
ECA1185_g9501.t1	IPR001632	G-protein beta subunit, WD40 repeats
ECA1185_g9501.t1	IPR036322	WD40-repeat-containing domain superfamily
ECA1185_g9501.t1	IPR019775	WD40 repeat, conserved site
ECA1185_g9501.t1	IPR020472	PAC1/LIS1-like, WD-40 repeat
ECA1185_g2537.t1	IPR027267	AH/BAR domain superfamily
ECA1185_g2453.t1	IPR002486	Nematode cuticle collagen, N-terminal
ECA1185_g2453.t1	IPR008160	Collagen triple helix repeat
ECA1185_g17937.t1	IPR019424	Serpentine type 7TM GPCR chemoreceptor Srsx
ECA1185_g17937.t1	IPR047130	Serpentine type 7TM GPCR chemoreceptor Srsx, nematodes
ECA1185_g17937.t1	IPR000276	G protein-coupled receptor, rhodopsin-like
ECA1185_g17937.t1	IPR017452	GPCR, rhodopsin-like, 7TM
ECA1185_g4038.t1	IPR002816	TraB/PrgY/GumN family
ECA1185_g4038.t1	IPR040230	Protease TIKI1/2-like
ECA1185_g12346.t1	IPR005016	Serine incorporator/TMS membrane protein
ECA1185_g5279.t1	IPR032710	NTF2-like domain superfamily
ECA1185_g3947.t2	IPR000276	G protein-coupled receptor, rhodopsin-like
ECA1185_g3947.t2	IPR002002	Octopamine receptor
ECA1185_g3947.t2	IPR017452	GPCR, rhodopsin-like, 7TM
ECA1185_g19504.t1	IPR053361	Vulval development negative regulator
ECA1185_g19789.t1	IPR006357	HAD-superfamily hydrolase, subfamily IIA
ECA1185_g19789.t1	IPR023214	HAD superfamily
ECA1185_g19789.t1	IPR036412	HAD-like superfamily
ECA1185_g19789.t1	IPR006349	2-phosphoglycolate phosphatase, eukaryotic
ECA1185_g383.t1	IPR052039	Caspase-related proteases and regulators
ECA1185_g383.t1	IPR015917	Peptidase C14A, caspase catalytic domain
ECA1185_g383.t1	IPR029030	Caspase-like domain superfamily
ECA1185_g383.t1	IPR011600	Peptidase C14, caspase domain
ECA1185_g383.t1	IPR002138	Peptidase C14, caspase non-catalytic subunit p10
ECA1185_g15199.t1	IPR001247	Exoribonuclease, phosphorolytic domain 1
ECA1185_g15199.t1	IPR050080	Ribonuclease PH
ECA1185_g15199.t1	IPR020568	Ribosomal protein uS5 domain 2-type superfamily
ECA1185_g15199.t1	IPR036345	Exoribonuclease, PH domain 2 superfamily
ECA1185_g15199.t1	IPR027408	PNPase/RNase PH domain superfamily
ECA1185_g20671.t1	IPR001611	Leucine-rich repeat
ECA1185_g20671.t1	IPR003591	Leucine-rich repeat, typical subtype
ECA1185_g20671.t1	IPR056363	Leucine-rich repeat and WD repeat-containing protein 1, LRR domain
ECA1185_g20671.t1	IPR032675	Leucine-rich repeat domain superfamily
ECA1185_g20671.t1	IPR050216	Leucine-rich repeat domain-containing protein
ECA1185_g14179.t1	IPR002213	UDP-glucuronosyl/UDP-glucosyltransferase
ECA1185_g14179.t1	IPR050271	UDP-glycosyltransferase
ECA1185_g22383.t1	IPR035067	V-type ATPase subunit C/D
ECA1185_g22383.t1	IPR016727	ATPase, V0 complex, subunit D
ECA1185_g22383.t1	IPR002843	ATPase, V0 complex, C/D subunit
ECA1185_g22383.t1	IPR044911	V-type ATP synthase C/D subunit, domain 3 superfamily
ECA1185_g22383.t1	IPR036079	V-type ATP synthase subunit C/D subunit superfamily
ECA1185_g5821.t1	IPR031488	GATOR2 complex protein MIO, zinc-ribbon like domain
ECA1185_g5821.t1	IPR015943	WD40/YVTN repeat-like-containing domain superfamily
ECA1185_g5821.t1	IPR037593	MIOS/Sea4
ECA1185_g5821.t1	IPR036322	WD40-repeat-containing domain superfamily
ECA1185_g1064.t1	IPR000608	Ubiquitin-conjugating (UBC), catalytic core domain
ECA1185_g1064.t1	IPR016135	Ubiquitin-conjugating enzyme/RWD-like
ECA1185_g14543.t2	IPR012340	Nucleic acid-binding, OB-fold
ECA1185_g14543.t2	IPR032706	Transcription elongation factor Spt6, helix-hairpin-helix motif
ECA1185_g14543.t2	IPR000980	SH2 domain
ECA1185_g14543.t2	IPR055179	Tex-like, central region
ECA1185_g14543.t2	IPR010994	RuvA domain 2-like
ECA1185_g14543.t2	IPR036860	SH2 domain superfamily
ECA1185_g14543.t2	IPR023323	Tex-like domain superfamily
ECA1185_g14543.t2	IPR012337	Ribonuclease H-like superfamily
ECA1185_g14543.t2	IPR037027	YqgF/RNase H-like domain superfamily
ECA1185_g14543.t2	IPR035018	Spt6, SH2 domain, C terminus
ECA1185_g14543.t2	IPR023319	Tex-like protein, HTH domain superfamily
ECA1185_g14543.t2	IPR006641	YqgF/RNase H-like domain
ECA1185_g14543.t2	IPR042066	Spt6, Death-like domain
ECA1185_g14543.t2	IPR041692	HHH domain 9
ECA1185_g14543.t2	IPR017072	Transcription elongation factor Spt6
ECA1185_g14543.t2	IPR028083	Spt6 acidic, N-terminal domain
ECA1185_g14543.t2	IPR003029	S1 domain
ECA1185_g14543.t2	IPR028088	Helix-turn-helix DNA-binding domain of Spt6
ECA1185_g14543.t2	IPR035019	Spt6, SH2 domain, N terminus
ECA1185_g14543.t2	IPR028231	Transcription elongation factor Spt6, YqgF domain
ECA1185_g14543.t2	IPR035420	Spt6, SH2 domain
ECA1185_g6454.t1	IPR030616	Aurora kinase-like
ECA1185_g6454.t1	IPR017441	Protein kinase, ATP binding site
ECA1185_g6454.t1	IPR000719	Protein kinase domain
ECA1185_g6454.t1	IPR008271	Serine/threonine-protein kinase, active site
ECA1185_g6454.t1	IPR011009	Protein kinase-like domain superfamily
ECA1185_g9184.t1	IPR002602	Domain of unknown function DB
ECA1185_g16877.t1	IPR000727	Target SNARE coiled-coil homology domain
ECA1185_g16877.t1	IPR006012	Syntaxin/epimorphin, conserved site
ECA1185_g16877.t1	IPR010989	SNARE
ECA1185_g16877.t1	IPR006011	Syntaxin, N-terminal domain
ECA1185_g16877.t1	IPR045242	Syntaxin
ECA1185_g4298.t1	IPR001128	Cytochrome P450
ECA1185_g4298.t1	IPR050476	Insect Cytochrome P450 Detoxification
ECA1185_g4298.t1	IPR017972	Cytochrome P450, conserved site
ECA1185_g4298.t1	IPR002401	Cytochrome P450, E-class, group I
ECA1185_g4298.t1	IPR036396	Cytochrome P450 superfamily
ECA1185_g7583.t1	IPR008166	Glycosyltransferase family 92
ECA1185_g14590.t1	IPR051409	Atypical kinase ADCK
ECA1185_g14590.t1	IPR011009	Protein kinase-like domain superfamily
ECA1185_g14590.t1	IPR004147	ABC1 atypical kinase-like domain
ECA1185_g14590.t1	IPR034646	ADCK3-like domain
ECA1185_g7368.t1	IPR000988	Large ribosomal subunit protein eL24-related, N-terminal
ECA1185_g7368.t1	IPR023442	Large ribosomal subunit protein eL24, conserved site
ECA1185_g7368.t1	IPR038630	Ribosomal protein L24e/L24 superfamily
ECA1185_g7368.t1	IPR056366	Large ribosomal subunit protein eL24
ECA1185_g7368.t1	IPR011017	TRASH domain
ECA1185_g22146.t1	IPR051041	FMRFamide-related neuropeptide
ECA1185_g11535.t1	IPR017970	Homeobox, conserved site
ECA1185_g11535.t1	IPR009057	Homedomain-like superfamily
ECA1185_g11535.t1	IPR001356	Homeodomain
ECA1185_g11535.t1	IPR050394	Homeobox NK-like transcription regulators
ECA1185_g11535.t1	IPR020479	Homeodomain, metazoa
ECA1185_g19219.t1	IPR009545	Tight junction protein, claudin-like
ECA1185_g7766.t1	IPR024079	Metallopeptidase, catalytic domain superfamily
ECA1185_g7766.t1	IPR000718	Peptidase M13
ECA1185_g7766.t1	IPR018497	Peptidase M13, C-terminal domain
ECA1185_g7766.t1	IPR008753	Peptidase M13, N-terminal domain
ECA1185_g7766.t1	IPR042089	Peptidase M13, domain 2
ECA1185_g16969.t1	IPR017441	Protein kinase, ATP binding site
ECA1185_g16969.t1	IPR011009	Protein kinase-like domain superfamily
ECA1185_g16969.t1	IPR000719	Protein kinase domain
ECA1185_g16969.t1	IPR008352	Mitogen-activated protein (MAP) kinase HOG-like
ECA1185_g16969.t1	IPR003527	Mitogen-activated protein (MAP) kinase, conserved site
ECA1185_g16969.t1	IPR050117	Mitogen-activated protein (MAP) kinase
ECA1185_g6244.t1	IPR039871	Protein FAM8A1
ECA1185_g6244.t1	IPR010432	RDD
ECA1185_g11627.t1	IPR003406	Glycosyl transferase, family 14
ECA1185_g20083.t1	IPR003366	CUB-like domain
ECA1185_g7053.t1	IPR001189	Manganese/iron superoxide dismutase
ECA1185_g7053.t1	IPR036324	Manganese/iron superoxide dismutase, N-terminal domain superfamily
ECA1185_g7053.t1	IPR019831	Manganese/iron superoxide dismutase, N-terminal
ECA1185_g7053.t1	IPR050265	Iron/Manganese Superoxide Dismutase
ECA1185_g7053.t1	IPR019832	Manganese/iron superoxide dismutase, C-terminal
ECA1185_g7053.t1	IPR036314	Manganese/iron superoxide dismutase, C-terminal domain superfamily
ECA1185_g7053.t1	IPR019833	Manganese/iron superoxide dismutase, binding site
ECA1185_g2552.t1	IPR019428	7TM GPCR, serpentine receptor class r (Str)
ECA1185_g7538.t1	IPR004911	Gamma interferon inducible lysosomal thiol reductase GILT
ECA1185_g10886.t1	IPR005018	DOMON domain
ECA1185_g12556.t1	IPR045545	Phytanoyl-CoA hydroxylase-interacting protein-like, C-terminal
ECA1185_g12556.t1	IPR013783	Immunoglobulin-like fold
ECA1185_g12556.t1	IPR042868	Phytanoyl-CoA hydroxylase-interacting protein-like
ECA1185_g19223.t1	IPR019422	7TM GPCR, serpentine receptor class h (Srh)
ECA1185_g19223.t1	IPR053220	Nematode receptor-like serpentine class H
ECA1185_g14082.t1	IPR021010	Cytosolic motility protein
ECA1185_g4024.t1	IPR036259	MFS transporter superfamily
ECA1185_g4024.t1	IPR051617	UNC-93-like transmembrane regulator
ECA1185_g4024.t1	IPR010291	Ion channel regulatory protein, UNC-93
ECA1185_g13691.t1	IPR018790	Protein of unknown function DUF2358
ECA1185_g836.t1	IPR000719	Protein kinase domain
ECA1185_g836.t1	IPR002219	Protein kinase C-like, phorbol ester/diacylglycerol-binding domain
ECA1185_g836.t1	IPR057764	Serine/threonine-protein kinase D1-3-like, ubiquitin-like domain
ECA1185_g836.t1	IPR011993	PH-like domain superfamily
ECA1185_g836.t1	IPR008271	Serine/threonine-protein kinase, active site
ECA1185_g836.t1	IPR001849	Pleckstrin homology domain
ECA1185_g836.t1	IPR046349	C1-like domain superfamily
ECA1185_g836.t1	IPR011009	Protein kinase-like domain superfamily
ECA1185_g836.t1	IPR017441	Protein kinase, ATP binding site
ECA1185_g14755.t1	IPR033916	Npc2 like, ML domain
ECA1185_g14755.t1	IPR039670	Sterol transport protein NPC2-like
ECA1185_g14755.t1	IPR003172	MD-2-related lipid-recognition domain
ECA1185_g14755.t1	IPR014756	Immunoglobulin E-set
ECA1185_g20179.t1	IPR024483	Glia associated membrane protein glam-1
ECA1185_g5327.t1	IPR009283	Apyrase
ECA1185_g5327.t1	IPR036258	Apyrase superfamily
ECA1185_g2508.t1	IPR019379	Gamma-secretase aspartyl protease complex, presenilin enhancer-2 subunit
ECA1185_g4618.t1	IPR038729	Rad50/SbcC-type AAA domain
ECA1185_g4618.t1	IPR027417	P-loop containing nucleoside triphosphate hydrolase
ECA1185_g20188.t1	IPR026906	BspA-type LRR region
ECA1185_g20188.t1	IPR032675	Leucine-rich repeat domain superfamily
ECA1185_g20188.t1	IPR051295	Leucine-rich glioma-inactivated/LGI-related
ECA1185_g2128.t1	IPR036396	Cytochrome P450 superfamily
ECA1185_g2128.t1	IPR002401	Cytochrome P450, E-class, group I
ECA1185_g2128.t1	IPR001128	Cytochrome P450
ECA1185_g2128.t1	IPR050182	Cytochrome P450 family 2
ECA1185_g2128.t1	IPR017972	Cytochrome P450, conserved site
ECA1185_g10150.t2	IPR029175	Exocyst complex component EXOC2/Sec5
ECA1185_g10150.t2	IPR002909	IPT domain
ECA1185_g10150.t2	IPR014756	Immunoglobulin E-set
ECA1185_g10150.t2	IPR013783	Immunoglobulin-like fold
ECA1185_g10150.t2	IPR039481	Exocyst complex component EXOC2/Sec5, N-terminal domain
ECA1185_g14278.t1	IPR005822	Large ribosomal subunit protein uL13
ECA1185_g14278.t1	IPR036899	Large ribosomal subunit protein uL13 superfamily
ECA1185_g14278.t1	IPR023563	Large ribosomal subunit protein uL13, conserved site
ECA1185_g14278.t1	IPR005755	Large ribosomal subunit protein uL13, eukaryotic/archaeal
ECA1185_g10068.t1	IPR001223	Glycoside hydrolase family 18, catalytic domain
ECA1185_g10068.t1	IPR017853	Glycoside hydrolase superfamily
ECA1185_g18478.t1	IPR012885	Sdz-33, F-box domain
ECA1185_g18478.t1	IPR053222	Zygotic Embryogenesis-Associated Protein
ECA1185_g18478.t1	IPR001810	F-box domain
ECA1185_g15317.t1	IPR013083	Zinc finger, RING/FYVE/PHD-type
ECA1185_g15317.t1	IPR001841	Zinc finger, RING-type
ECA1185_g15317.t1	IPR052667	E3 ubiquitin-protein ligase RING-type
ECA1185_g15317.t1	IPR018957	Zinc finger, C3HC4 RING-type
ECA1185_g8029.t1	IPR006202	Neurotransmitter-gated ion-channel ligand-binding domain
ECA1185_g8029.t1	IPR036734	Neurotransmitter-gated ion-channel ligand-binding domain superfamily
ECA1185_g8029.t1	IPR006201	Neurotransmitter-gated ion-channel
ECA1185_g16607.t1	IPR013969	Oligosaccharide biosynthesis protein Alg14-like
ECA1185_g18509.t1	IPR036388	Winged helix-like DNA-binding domain superfamily
ECA1185_g10507.t1	IPR019422	7TM GPCR, serpentine receptor class h (Srh)
ECA1185_g15099.t1	IPR015919	Cadherin-like superfamily
ECA1185_g15099.t1	IPR020894	Cadherin conserved site
ECA1185_g15099.t1	IPR002126	Cadherin-like
ECA1185_g15099.t1	IPR050174	Protocadherin/Cadherin-related Cell Adhesion
ECA1185_g20208.t1	IPR044998	Timeless
ECA1185_g20208.t1	IPR006906	Timeless, N-terminal
ECA1185_g12118.t1	IPR008139	Saposin B type domain
ECA1185_g12118.t1	IPR011001	Saposin-like
ECA1185_g21562.t1	IPR000536	Nuclear hormone receptor, ligand-binding domain
ECA1185_g21562.t1	IPR013088	Zinc finger, NHR/GATA-type
ECA1185_g21562.t1	IPR035500	Nuclear hormone receptor-like domain superfamily
ECA1185_g21562.t1	IPR001628	Zinc finger, nuclear hormone receptor-type
ECA1185_g21381.t1	IPR019423	7TM GPCR, serpentine receptor class j (Srj)
ECA1185_g3366.t1	IPR050296	Antennapedia-type homeobox
ECA1185_g3366.t1	IPR001356	Homeodomain
ECA1185_g3366.t1	IPR009057	Homedomain-like superfamily
ECA1185_g3366.t1	IPR020479	Homeodomain, metazoa
ECA1185_g3366.t1	IPR017970	Homeobox, conserved site
ECA1185_g14990.t1	IPR040161	F-box A protein FB224
ECA1185_g14990.t1	IPR001810	F-box domain
ECA1185_g14990.t1	IPR002900	Domain of unknown function DUF38/FTH, Caenorhabditis species
ECA1185_g14990.t1	IPR036047	F-box-like domain superfamily
ECA1185_g19312.t1	IPR003859	Beta-1,4-galactosyltransferase
ECA1185_g19312.t1	IPR027995	Galactosyltransferase, N-terminal
ECA1185_g19312.t1	IPR029044	Nucleotide-diphospho-sugar transferases
ECA1185_g19312.t1	IPR027791	Galactosyltransferase, C-terminal
ECA1185_g10489.t1	IPR001752	Kinesin motor domain
ECA1185_g10489.t1	IPR036961	Kinesin motor domain superfamily
ECA1185_g10489.t1	IPR019821	Kinesin motor domain, conserved site
ECA1185_g10489.t1	IPR027417	P-loop containing nucleoside triphosphate hydrolase
ECA1185_g10489.t1	IPR027640	Kinesin-like protein
ECA1185_g8303.t2	IPR001810	F-box domain
ECA1185_g8303.t2	IPR002900	Domain of unknown function DUF38/FTH, Caenorhabditis species
ECA1185_g8303.t2	IPR040161	F-box A protein FB224
ECA1185_g8303.t2	IPR041426	Mos1 transposase, HTH domain
ECA1185_g9741.t1	IPR002486	Nematode cuticle collagen, N-terminal
ECA1185_g9741.t1	IPR008160	Collagen triple helix repeat
ECA1185_g19337.t1	IPR011545	DEAD/DEAH-box helicase domain
ECA1185_g19337.t1	IPR050079	DEAD box RNA helicase
ECA1185_g19337.t1	IPR027417	P-loop containing nucleoside triphosphate hydrolase
ECA1185_g19337.t1	IPR001650	Helicase, C-terminal domain-like
ECA1185_g19337.t1	IPR000629	ATP-dependent RNA helicase DEAD-box, conserved site
ECA1185_g19337.t1	IPR014001	Helicase superfamily 1/2, ATP-binding domain
ECA1185_g18846.t1	IPR001810	F-box domain
ECA1185_g18846.t1	IPR012885	Sdz-33, F-box domain
ECA1185_g18846.t1	IPR053222	Zygotic Embryogenesis-Associated Protein
ECA1185_g14111.t2	IPR002213	UDP-glucuronosyl/UDP-glucosyltransferase
ECA1185_g14111.t2	IPR050271	UDP-glycosyltransferase
ECA1185_g15165.t1	IPR040161	F-box A protein FB224
ECA1185_g15165.t1	IPR001810	F-box domain
ECA1185_g15165.t1	IPR036047	F-box-like domain superfamily
ECA1185_g15165.t1	IPR002900	Domain of unknown function DUF38/FTH, Caenorhabditis species
ECA1185_g15108.t1	IPR042755	E3 ubiquitin-protein ligase COP1
ECA1185_g15108.t1	IPR017907	Zinc finger, RING-type, conserved site
ECA1185_g15108.t1	IPR013083	Zinc finger, RING/FYVE/PHD-type
ECA1185_g15108.t1	IPR027417	P-loop containing nucleoside triphosphate hydrolase
ECA1185_g15108.t1	IPR001841	Zinc finger, RING-type
ECA1185_g15108.t1	IPR027370	Zinc finger, RING-type, eukaryotic
ECA1185_g16240.t1	IPR002504	NAD kinase
ECA1185_g16240.t1	IPR017438	Inorganic polyphosphate/ATP-NAD kinase, N-terminal
ECA1185_g16240.t1	IPR017437	ATP-NAD kinase, PpnK-type, C-terminal
ECA1185_g16240.t1	IPR016064	NAD kinase/diacylglycerol kinase-like domain superfamily
ECA1185_g841.t1	IPR032675	Leucine-rich repeat domain superfamily
ECA1185_g17207.t1	IPR013783	Immunoglobulin-like fold
ECA1185_g17207.t1	IPR000535	Major sperm protein (MSP) domain
ECA1185_g17207.t1	IPR008962	PapD-like superfamily
ECA1185_g17207.t1	IPR051774	Sperm-specific class P
ECA1185_g10228.t1	IPR021133	HEAT, type 2
ECA1185_g10228.t1	IPR016024	Armadillo-type fold
ECA1185_g10228.t1	IPR011989	Armadillo-like helical
ECA1185_g10228.t1	IPR039918	Serine/threonine-protein phosphatase 4 regulatory subunit 4
ECA1185_g9573.t2	IPR018108	Mitochondrial carrier protein, transmembrane region
ECA1185_g9573.t2	IPR023395	Mitochondrial carrier protein domain superfamily
ECA1185_g2534.t1	IPR013087	Zinc finger C2H2-type
ECA1185_g2534.t1	IPR056436	ZIC1-5/GLI1-3like, C2H2 zinc finger
ECA1185_g2534.t1	IPR043359	C2H2-type zinc-finger protein GLI-like
ECA1185_g2534.t1	IPR036236	Zinc finger C2H2 superfamily
ECA1185_g2534.t1	IPR048420	Zap1-like, C2H2 zinc finger 1
ECA1185_g1388.t2	IPR000928	SNAP-25 domain
ECA1185_g1388.t2	IPR000727	Target SNARE coiled-coil homology domain
ECA1185_g1126.t1	IPR016024	Armadillo-type fold
ECA1185_g1126.t1	IPR002652	Importin-alpha, importin-beta-binding domain
ECA1185_g1126.t1	IPR011989	Armadillo-like helical
ECA1185_g1126.t1	IPR032413	Atypical Arm repeat
ECA1185_g12872.t1	IPR019428	7TM GPCR, serpentine receptor class r (Str)
ECA1185_g19891.t1	IPR029058	Alpha/Beta hydrolase fold
ECA1185_g19891.t1	IPR002921	Fungal lipase-type domain
ECA1185_g10047.t1	IPR000344	7TM GPCR, serpentine receptor class a (Sra)
ECA1185_g10047.t1	IPR051080	Nematode receptor-like serpentine class alpha
ECA1185_g8111.t1	IPR052667	E3 ubiquitin-protein ligase RING-type
ECA1185_g8111.t1	IPR001841	Zinc finger, RING-type
ECA1185_g8111.t1	IPR013083	Zinc finger, RING/FYVE/PHD-type
ECA1185_g8111.t1	IPR017907	Zinc finger, RING-type, conserved site
ECA1185_g8111.t1	IPR000315	B-box-type zinc finger
ECA1185_g16356.t1	IPR006149	EB domain
ECA1185_g16362.t1	IPR006149	EB domain
ECA1185_g16368.t1	IPR006149	EB domain
ECA1185_g10418.t1	IPR000007	Tubby, C-terminal
ECA1185_g10418.t1	IPR025659	Tubby-like, C-terminal
ECA1185_g10418.t1	IPR018066	Tubby, C-terminal, conserved site
ECA1185_g22153.t1	IPR006600	HTH CenpB-type DNA-binding domain
ECA1185_g22153.t1	IPR009057	Homedomain-like superfamily
ECA1185_g22153.t1	IPR004875	DDE superfamily endonuclease domain
ECA1185_g22153.t1	IPR050863	Centromere and Transposable Element-Derived Protein
ECA1185_g16732.t1	IPR008588	Protein of unknown function DUF870, Caenorhabditis species
ECA1185_g5246.t1	IPR000559	Formate-tetrahydrofolate ligase, FTHFS
ECA1185_g5246.t1	IPR027417	P-loop containing nucleoside triphosphate hydrolase
ECA1185_g5246.t1	IPR020628	Formate-tetrahydrofolate ligase, FTHFS, conserved site
ECA1185_g10051.t1	IPR051080	Nematode receptor-like serpentine class alpha
ECA1185_g10051.t1	IPR000344	7TM GPCR, serpentine receptor class a (Sra)
ECA1185_g12328.t2	IPR047130	Serpentine type 7TM GPCR chemoreceptor Srsx, nematodes
ECA1185_g12328.t2	IPR019424	Serpentine type 7TM GPCR chemoreceptor Srsx
ECA1185_g12328.t2	IPR017452	GPCR, rhodopsin-like, 7TM
ECA1185_g5572.t1	IPR005828	Major facilitator, sugar transporter-like
ECA1185_g5572.t1	IPR036259	MFS transporter superfamily
ECA1185_g5572.t1	IPR005829	Sugar transporter, conserved site
ECA1185_g5572.t1	IPR020846	Major facilitator superfamily domain
ECA1185_g5572.t1	IPR045263	Glucose transporter GLUT
ECA1185_g19321.t1	IPR023393	START-like domain superfamily
ECA1185_g19321.t1	IPR001666	Phosphatidylinositol transfer protein
ECA1185_g19321.t1	IPR055261	Phosphatidylinositol transfer protein, N-terminal
ECA1185_g15988.t1	IPR014782	Peptidase M1, membrane alanine aminopeptidase
ECA1185_g15988.t1	IPR042097	Aminopeptidase N-like , N-terminal domain superfamliy
ECA1185_g15988.t1	IPR027268	Peptidase M4/M1, CTD superfamily
ECA1185_g15988.t1	IPR050344	Peptidase M1 family aminopeptidases
ECA1185_g15988.t1	IPR001930	Peptidase M1, alanine aminopeptidase/leukotriene A4 hydrolase
ECA1185_g15988.t1	IPR034016	Aminopeptidase N-type
ECA1185_g15988.t1	IPR024571	ERAP1-like C-terminal domain
ECA1185_g15988.t1	IPR045357	Aminopeptidase N-like , N-terminal domain
ECA1185_g14618.t1	IPR028079	Zc3h12a-like Ribonuclease NYN domain
ECA1185_g18318.t1	IPR008271	Serine/threonine-protein kinase, active site
ECA1185_g18318.t1	IPR047916	Tau-tubulin kinase homolog Asator-like, catalytic domain
ECA1185_g18318.t1	IPR000719	Protein kinase domain
ECA1185_g18318.t1	IPR050235	Casein Kinase 1 Ser/Thr Protein Kinase
ECA1185_g18318.t1	IPR011009	Protein kinase-like domain superfamily
ECA1185_g2603.t1	IPR011989	Armadillo-like helical
ECA1185_g2603.t1	IPR026971	Condensin subunit 1/Condensin-2 complex subunit D3
ECA1185_g2603.t1	IPR032682	Condensin complex subunit 1, C-terminal
ECA1185_g2603.t1	IPR007673	Condensin subunit 1
ECA1185_g2603.t1	IPR016024	Armadillo-type fold
ECA1185_g5630.t2	IPR000300	Inositol polyphosphate-related phosphatase
ECA1185_g5630.t2	IPR036691	Endonuclease/exonuclease/phosphatase superfamily
ECA1185_g5630.t2	IPR039737	Type I inositol 1,4,5-trisphosphate 5-phosphatase
ECA1185_g13098.t1	IPR053220	Nematode receptor-like serpentine class H
ECA1185_g13098.t1	IPR019422	7TM GPCR, serpentine receptor class h (Srh)
ECA1185_g3255.t1	IPR050726	Metabotropic Glutamate Receptor
ECA1185_g3255.t1	IPR001828	Receptor, ligand binding region
ECA1185_g3255.t1	IPR028082	Periplasmic binding protein-like I
ECA1185_g3255.t1	IPR017978	GPCR family 3, C-terminal
ECA1185_g21779.t1	IPR006582	MD domain
ECA1185_g21779.t1	IPR057086	Irg-7, N-terminal galactose binding domain
ECA1185_g21779.t1	IPR053295	Innate immunity regulator
ECA1185_g14659.t1	IPR000719	Protein kinase domain
ECA1185_g14659.t1	IPR050235	Casein Kinase 1 Ser/Thr Protein Kinase
ECA1185_g14659.t1	IPR011009	Protein kinase-like domain superfamily
ECA1185_g7991.t1	IPR053220	Nematode receptor-like serpentine class H
ECA1185_g7991.t1	IPR019422	7TM GPCR, serpentine receptor class h (Srh)
ECA1185_g9195.t2	IPR001781	Zinc finger, LIM-type
ECA1185_g18842.t1	IPR001810	F-box domain
ECA1185_g18842.t1	IPR012885	Sdz-33, F-box domain
ECA1185_g18842.t1	IPR053222	Zygotic Embryogenesis-Associated Protein
ECA1185_g19852.t1	IPR001810	F-box domain
ECA1185_g20377.t1	IPR016055	Alpha-D-phosphohexomutase, alpha/beta/alpha I/II/III
ECA1185_g20377.t1	IPR005841	Alpha-D-phosphohexomutase superfamily
ECA1185_g20377.t1	IPR016066	Alpha-D-phosphohexomutase, conserved site
ECA1185_g20377.t1	IPR005844	Alpha-D-phosphohexomutase, alpha/beta/alpha domain I
ECA1185_g20377.t1	IPR005845	Alpha-D-phosphohexomutase, alpha/beta/alpha domain II
ECA1185_g20377.t1	IPR005846	Alpha-D-phosphohexomutase, alpha/beta/alpha domain III
ECA1185_g20377.t1	IPR036900	Alpha-D-phosphohexomutase, C-terminal domain superfamily
ECA1185_g6878.t1	IPR036514	SGNH hydrolase superfamily
ECA1185_g20899.t1	IPR000536	Nuclear hormone receptor, ligand-binding domain
ECA1185_g20899.t1	IPR035500	Nuclear hormone receptor-like domain superfamily
ECA1185_g20899.t1	IPR001628	Zinc finger, nuclear hormone receptor-type
ECA1185_g20899.t1	IPR013088	Zinc finger, NHR/GATA-type
ECA1185_g20979.t2	IPR028005	N-acetyltransferase ESCO, zinc-finger
ECA1185_g20979.t2	IPR028009	N-acetyltransferase ESCO, acetyl-transferase domain
ECA1185_g5099.t2	IPR048359	Exocyst complex component EXOC6/Sec15, N-terminal domain
ECA1185_g5099.t2	IPR042045	Exocyst complex component EXOC6/Sec15, C-terminal, domain 1
ECA1185_g5099.t2	IPR042044	EXOC6/PINT-1/Sec15/Tip20, C-terminal, domain 2
ECA1185_g5099.t2	IPR007225	Exocyst complex component EXOC6/Sec15
ECA1185_g5099.t2	IPR046361	Exocyst complex subunit EXOC6/Sec15, C-terminal
ECA1185_g2439.t1	IPR000223	Peptidase S26A, signal peptidase I
ECA1185_g2439.t1	IPR019533	Peptidase S26
ECA1185_g2439.t1	IPR052064	Mitochondrial Inner Membrane Protease Subunit 1
ECA1185_g2439.t1	IPR036286	LexA/Signal peptidase-like superfamily
ECA1185_g365.t1	IPR005514	Chymotrypsin family Peptidase-S1
ECA1185_g4882.t1	IPR000504	RNA recognition motif domain
ECA1185_g4882.t1	IPR012677	Nucleotide-binding alpha-beta plait domain superfamily
ECA1185_g4882.t1	IPR003954	RNA recognition motif domain, eukaryotic-type
ECA1185_g4882.t1	IPR050825	RNA-binding protein 42/Polyadenylate-binding protein RBP45/47-like
ECA1185_g4882.t1	IPR035979	RNA-binding domain superfamily
ECA1185_g17777.t2	IPR007854	Pre-mRNA polyadenylation factor Fip1 domain
ECA1185_g17777.t2	IPR051187	Pre-mRNA 3'-end-processing regulator
ECA1185_g4689.t1	IPR000990	Innexin
ECA1185_g20102.t1	IPR002413	Venom allergen 5-like
ECA1185_g20102.t1	IPR001283	Cysteine-rich secretory protein-related
ECA1185_g20102.t1	IPR014044	CAP domain
ECA1185_g20102.t1	IPR035940	CAP superfamily
ECA1185_g22282.t1	IPR008253	Marvel domain
ECA1185_g22282.t1	IPR050578	MARVEL domain-containing and chemokine-like factor proteins
ECA1185_g20353.t1	IPR017896	4Fe-4S ferredoxin-type, iron-sulphur binding domain
ECA1185_g20353.t1	IPR017871	ABC transporter-like, conserved site
ECA1185_g20353.t1	IPR034348	RLI, domain 1
ECA1185_g20353.t1	IPR013283	RLI1
ECA1185_g20353.t1	IPR027417	P-loop containing nucleoside triphosphate hydrolase
ECA1185_g20353.t1	IPR007209	RNase L inhibitor RLI-like, possible metal-binding domain
ECA1185_g20353.t1	IPR003593	AAA+ ATPase domain
ECA1185_g20353.t1	IPR003439	ABC transporter-like, ATP-binding domain
ECA1185_g20353.t1	IPR017900	4Fe-4S ferredoxin, iron-sulphur binding, conserved site
ECA1185_g4528.t1	IPR002486	Nematode cuticle collagen, N-terminal
ECA1185_g4528.t1	IPR008160	Collagen triple helix repeat
ECA1185_g11770.t1	IPR003492	Batten's disease protein Cln3
ECA1185_g13809.t1	IPR051799	NADH-dependent flavin oxidoreductase
ECA1185_g13809.t1	IPR013785	Aldolase-type TIM barrel
ECA1185_g13809.t1	IPR001155	NADH:flavin oxidoreductase/NADH oxidase, N-terminal
ECA1185_g19468.t1	IPR050527	Snail/Krueppel C2H2-type Zinc-finger
ECA1185_g19468.t1	IPR013087	Zinc finger C2H2-type
ECA1185_g19468.t1	IPR036236	Zinc finger C2H2 superfamily
ECA1185_g17974.t1	IPR013087	Zinc finger C2H2-type
ECA1185_g17974.t1	IPR036236	Zinc finger C2H2 superfamily
ECA1185_g17974.t1	IPR050888	Zinc Finger C2H2-type Transcription Regulators
ECA1185_g7148.t1	IPR043502	DNA/RNA polymerase superfamily
ECA1185_g7148.t1	IPR003545	Telomerase reverse transcriptase
ECA1185_g7148.t1	IPR000477	Reverse transcriptase domain
ECA1185_g20414.t1	IPR027417	P-loop containing nucleoside triphosphate hydrolase
ECA1185_g12532.t1	IPR019429	7TM GPCR, serpentine chemoreceptor class i (Sri)
ECA1185_g5436.t2	IPR017937	Thioredoxin, conserved site
ECA1185_g5436.t2	IPR013766	Thioredoxin domain
ECA1185_g5436.t2	IPR057305	PDIA6-like, C-terminal thioredoxin-like domain
ECA1185_g5436.t2	IPR036249	Thioredoxin-like superfamily
ECA1185_g5436.t2	IPR005788	Protein disulfide-isomerase, thioredoxin-like domain
ECA1185_g14366.t1	IPR007991	RNA polymerase I specific transcription initiation factor RRN3
ECA1185_g4950.t1	IPR006201	Neurotransmitter-gated ion-channel
ECA1185_g4950.t1	IPR036734	Neurotransmitter-gated ion-channel ligand-binding domain superfamily
ECA1185_g4950.t1	IPR036719	Neurotransmitter-gated ion-channel transmembrane domain superfamily
ECA1185_g4950.t1	IPR018000	Neurotransmitter-gated ion-channel, conserved site
ECA1185_g4950.t1	IPR006028	Gamma-aminobutyric acid A receptor/Glycine receptor alpha
ECA1185_g4950.t1	IPR006029	Neurotransmitter-gated ion-channel transmembrane domain
ECA1185_g4950.t1	IPR038050	Neuronal acetylcholine receptor
ECA1185_g4950.t1	IPR006202	Neurotransmitter-gated ion-channel ligand-binding domain
ECA1185_g6054.t1	IPR029070	Chitinase insertion domain superfamily
ECA1185_g6054.t1	IPR002557	Chitin binding domain
ECA1185_g6054.t1	IPR036508	Chitin binding domain superfamily
ECA1185_g6054.t1	IPR001223	Glycoside hydrolase family 18, catalytic domain
ECA1185_g6054.t1	IPR001579	Glycosyl hydrolase family 18, active site
ECA1185_g6054.t1	IPR017853	Glycoside hydrolase superfamily
ECA1185_g6054.t1	IPR050314	Glycosyl Hydrolase Family 18
ECA1185_g6054.t1	IPR011583	Chitinase II/V-like, catalytic domain
ECA1185_g15303.t1	IPR027417	P-loop containing nucleoside triphosphate hydrolase
ECA1185_g15303.t1	IPR019821	Kinesin motor domain, conserved site
ECA1185_g15303.t1	IPR036961	Kinesin motor domain superfamily
ECA1185_g15303.t1	IPR001752	Kinesin motor domain
ECA1185_g15303.t1	IPR027640	Kinesin-like protein
ECA1185_g925.t1	IPR052335	Insulin-like regulatory peptides
ECA1185_g925.t1	IPR003235	Nematode insulin-like peptide, beta type
ECA1185_g925.t1	IPR036438	Insulin-like superfamily
ECA1185_g8116.t1	IPR052667	E3 ubiquitin-protein ligase RING-type
ECA1185_g8116.t1	IPR000315	B-box-type zinc finger
ECA1185_g20510.t1	IPR011989	Armadillo-like helical
ECA1185_g20510.t1	IPR021133	HEAT, type 2
ECA1185_g20510.t1	IPR000357	HEAT repeat
ECA1185_g20510.t1	IPR054573	Phosphatase PP2A regulatory subunit A/Splicing factor 3B subunit 1-like, HEAT repeat
ECA1185_g20510.t1	IPR016024	Armadillo-type fold
ECA1185_g20510.t1	IPR051023	Protein Phosphatase 2A Regulatory Subunit A
ECA1185_g14905.t1	IPR002900	Domain of unknown function DUF38/FTH, Caenorhabditis species
ECA1185_g14905.t1	IPR036047	F-box-like domain superfamily
ECA1185_g14905.t1	IPR001810	F-box domain
ECA1185_g14905.t1	IPR040161	F-box A protein FB224
ECA1185_g1500.t1	IPR001356	Homeodomain
ECA1185_g1500.t1	IPR009057	Homedomain-like superfamily
ECA1185_g9662.t1	IPR005829	Sugar transporter, conserved site
ECA1185_g9662.t1	IPR020846	Major facilitator superfamily domain
ECA1185_g9662.t1	IPR005828	Major facilitator, sugar transporter-like
ECA1185_g9662.t1	IPR036259	MFS transporter superfamily
ECA1185_g14992.t1	IPR003125	Domain of unknown function WSN
ECA1185_g2598.t1	IPR027417	P-loop containing nucleoside triphosphate hydrolase
ECA1185_g2598.t1	IPR001752	Kinesin motor domain
ECA1185_g2598.t1	IPR054473	Kinesin-like protein KIF2A-like, N-terminal
ECA1185_g2598.t1	IPR019821	Kinesin motor domain, conserved site
ECA1185_g2598.t1	IPR036961	Kinesin motor domain superfamily
ECA1185_g2598.t1	IPR027640	Kinesin-like protein
ECA1185_g19582.t1	IPR036373	Large ribosomal subunit protein bL17 superfamily
ECA1185_g19582.t1	IPR000456	Large ribosomal subunit protein bL17
ECA1185_g4.t1	IPR017441	Protein kinase, ATP binding site
ECA1185_g4.t1	IPR000719	Protein kinase domain
ECA1185_g4.t1	IPR011009	Protein kinase-like domain superfamily
ECA1185_g4.t1	IPR050235	Casein Kinase 1 Ser/Thr Protein Kinase
ECA1185_g4.t1	IPR008271	Serine/threonine-protein kinase, active site
ECA1185_g8389.t1	IPR035940	CAP superfamily
ECA1185_g13746.t1	IPR035979	RNA-binding domain superfamily
ECA1185_g13746.t1	IPR025715	Chromatin target of PRMT1 protein, C-terminal
ECA1185_g13746.t1	IPR051229	ALYREF mRNA export adapter
ECA1185_g13746.t1	IPR012677	Nucleotide-binding alpha-beta plait domain superfamily
ECA1185_g19761.t1	IPR015883	Glycoside hydrolase family 20, catalytic domain
ECA1185_g19761.t1	IPR038901	Hexosaminidase D-like
ECA1185_g19761.t1	IPR017853	Glycoside hydrolase superfamily
ECA1185_g14712.t1	IPR013087	Zinc finger C2H2-type
ECA1185_g19352.t1	IPR011015	LEM/LEM-like domain superfamily
ECA1185_g19352.t1	IPR003887	LEM domain
ECA1185_g19352.t1	IPR051656	LEM domain-containing
ECA1185_g10862.t1	IPR007110	Immunoglobulin-like domain
ECA1185_g10862.t1	IPR013783	Immunoglobulin-like fold
ECA1185_g10862.t1	IPR036179	Immunoglobulin-like domain superfamily
ECA1185_g10862.t1	IPR003598	Immunoglobulin subtype 2
ECA1185_g10862.t1	IPR003599	Immunoglobulin domain subtype
ECA1185_g13221.t1	IPR056013	Domain of unknown function DUF7591
ECA1185_g13221.t1	IPR003366	CUB-like domain
ECA1185_g13221.t1	IPR056014	Domain of unknown function DUF7592
ECA1185_g15107.t1	IPR015425	Formin, FH2 domain
ECA1185_g15107.t1	IPR042201	Formin, FH2 domain superfamily
ECA1185_g15107.t1	IPR051412	Formin Homology Diaphanous subfamily
ECA1185_g15408.t1	IPR029052	Metallo-dependent phosphatase-like
ECA1185_g15408.t1	IPR004843	Calcineurin-like, phosphoesterase domain
ECA1185_g15408.t1	IPR050341	Serine/threonine-protein phosphatase PP1 catalytic subunit
ECA1185_g15408.t1	IPR006186	Serine/threonine-specific protein phosphatase/bis(5-nucleosyl)-tetraphosphatase
ECA1185_g11530.t2	IPR029034	Cystine-knot cytokine
ECA1185_g11530.t2	IPR006207	Cystine knot, C-terminal
ECA1185_g11530.t2	IPR004133	DAN
ECA1185_g15444.t2	IPR013099	Potassium channel domain
ECA1185_g15444.t2	IPR003280	Two pore domain potassium channel
ECA1185_g19745.t1	IPR013320	Concanavalin A-like lectin/glucanase domain superfamily
ECA1185_g9239.t1	IPR000344	7TM GPCR, serpentine receptor class a (Sra)
ECA1185_g9239.t1	IPR051080	Nematode receptor-like serpentine class alpha
ECA1185_g17983.t1	IPR001878	Zinc finger, CCHC-type
ECA1185_g17983.t1	IPR021109	Aspartic peptidase domain superfamily
ECA1185_g17983.t1	IPR055510	Domain of unknown function DUF7083
ECA1185_g17983.t1	IPR036875	Zinc finger, CCHC-type superfamily
ECA1185_g17983.t1	IPR001969	Aspartic peptidase, active site
ECA1185_g10462.t2	IPR001806	Small GTPase
ECA1185_g10462.t2	IPR027417	P-loop containing nucleoside triphosphate hydrolase
ECA1185_g10462.t2	IPR020849	Small GTPase, Ras-type
ECA1185_g8583.t1	IPR012444	Protein of unknown function DUF1647
ECA1185_g11321.t1	IPR045176	Protein transport protein Got1
ECA1185_g11321.t1	IPR007305	Vesicle transport protein, Got1/SFT2-like
ECA1185_g18116.t1	IPR000990	Innexin
ECA1185_g4384.t1	IPR053326	G-protein coupled receptor 1-like
ECA1185_g4384.t1	IPR017452	GPCR, rhodopsin-like, 7TM
ECA1185_g16349.t1	IPR001232	S-phase kinase-associated protein 1-like
ECA1185_g16349.t1	IPR011333	SKP1/BTB/POZ domain superfamily
ECA1185_g16349.t1	IPR016897	S-phase kinase-associated protein 1
ECA1185_g16349.t1	IPR016072	SKP1 component, dimerisation
ECA1185_g16349.t1	IPR036296	SKP1-like, dimerisation domain superfamily
ECA1185_g6824.t1	IPR020472	PAC1/LIS1-like, WD-40 repeat
ECA1185_g6824.t1	IPR001680	WD40 repeat
ECA1185_g6824.t1	IPR016346	G-protein subunit beta 1-5
ECA1185_g6824.t1	IPR019775	WD40 repeat, conserved site
ECA1185_g6824.t1	IPR036322	WD40-repeat-containing domain superfamily
ECA1185_g6824.t1	IPR001632	G-protein beta subunit, WD40 repeats
ECA1185_g6824.t1	IPR015943	WD40/YVTN repeat-like-containing domain superfamily
ECA1185_g19865.t1	IPR008164	Repeat of unknown function XGLTT
ECA1185_g10024.t1	IPR040264	Uncharacterized protein T15H9.4-like
ECA1185_g3672.t2	IPR039884	Coiled-coil domain-containing protein R3HC1/R3HCL
ECA1185_g1357.t1	IPR050271	UDP-glycosyltransferase
ECA1185_g1357.t1	IPR002213	UDP-glucuronosyl/UDP-glucosyltransferase
ECA1185_g1357.t1	IPR035595	UDP-glycosyltransferase family, conserved site
ECA1185_g21380.t1	IPR029070	Chitinase insertion domain superfamily
ECA1185_g21380.t1	IPR017853	Glycoside hydrolase superfamily
ECA1185_g16492.t2	IPR050938	Collagen and Collagen-like Structural Proteins
ECA1185_g16492.t2	IPR008160	Collagen triple helix repeat
ECA1185_g17810.t1	IPR023210	NADP-dependent oxidoreductase domain
ECA1185_g17810.t1	IPR018170	Aldo/keto reductase, conserved site
ECA1185_g17810.t1	IPR036812	NAD(P)-dependent oxidoreductase domain superfamily
ECA1185_g17810.t1	IPR020471	Aldo-keto reductase
ECA1185_g2923.t1	IPR012337	Ribonuclease H-like superfamily
ECA1185_g18079.t1	IPR004987	Protein of unknown function DUF272
ECA1185_g82.t1	IPR001849	Pleckstrin homology domain
ECA1185_g82.t1	IPR051213	START domain-containing lipid transfer
ECA1185_g82.t1	IPR002913	START domain
ECA1185_g82.t1	IPR041952	STARD11, START domain
ECA1185_g82.t1	IPR023393	START-like domain superfamily
ECA1185_g82.t1	IPR011993	PH-like domain superfamily
ECA1185_g14838.t1	IPR035984	Acyl-CoA binding protein superfamily
ECA1185_g14838.t1	IPR014352	FERM/acyl-CoA-binding protein superfamily
ECA1185_g3432.t1	IPR002035	von Willebrand factor, type A
ECA1185_g3432.t1	IPR018097	EGF-like calcium-binding, conserved site
ECA1185_g3432.t1	IPR000742	EGF-like domain
ECA1185_g3432.t1	IPR057353	TNF receptor-like domain
ECA1185_g3432.t1	IPR000152	EGF-type aspartate/asparagine hydroxylation site
ECA1185_g3432.t1	IPR024731	NELL2-like, EGF domain
ECA1185_g3432.t1	IPR049883	NOTCH1 EGF-like calcium-binding domain
ECA1185_g3432.t1	IPR036465	von Willebrand factor A-like domain superfamily
ECA1185_g3432.t1	IPR000082	SEA domain
ECA1185_g3432.t1	IPR013032	EGF-like, conserved site
ECA1185_g3432.t1	IPR006150	Cysteine-rich repeat
ECA1185_g3432.t1	IPR001881	EGF-like calcium-binding domain
ECA1185_g3432.t1	IPR056590	Mua-3/Mup-4, EGF-like domain
ECA1185_g15265.t1	IPR035935	TFB5-like superfamily
ECA1185_g15265.t1	IPR009400	TFIIH subunit TTDA/Tfb5
ECA1185_g1746.t2	IPR050879	Acyltransferase 3
ECA1185_g1746.t2	IPR043968	SGNH domain
ECA1185_g1746.t2	IPR002656	Acyltransferase 3 domain
ECA1185_g16420.t1	IPR008139	Saposin B type domain
ECA1185_g16420.t1	IPR029052	Metallo-dependent phosphatase-like
ECA1185_g16420.t1	IPR011001	Saposin-like
ECA1185_g16420.t1	IPR004843	Calcineurin-like, phosphoesterase domain
ECA1185_g16420.t1	IPR011160	Sphingomyelin phosphodiesterase
ECA1185_g16420.t1	IPR041805	Acid sphingomyelinase/endopolyphosphatase, metallophosphatase domain
ECA1185_g19760.t1	IPR003366	CUB-like domain
ECA1185_g1166.t1	IPR043129	ATPase, nucleotide binding domain
ECA1185_g1166.t1	IPR020902	Actin/actin-like conserved site
ECA1185_g1166.t1	IPR004000	Actin family
ECA1185_g1166.t1	IPR004001	Actin, conserved site
ECA1185_g1168.t1	IPR043129	ATPase, nucleotide binding domain
ECA1185_g1168.t1	IPR020902	Actin/actin-like conserved site
ECA1185_g1168.t1	IPR004000	Actin family
ECA1185_g1168.t1	IPR004001	Actin, conserved site
ECA1185_g11780.t1	IPR002601	C6 domain
ECA1185_g14392.t1	IPR003439	ABC transporter-like, ATP-binding domain
ECA1185_g14392.t1	IPR003593	AAA+ ATPase domain
ECA1185_g14392.t1	IPR027417	P-loop containing nucleoside triphosphate hydrolase
ECA1185_g14392.t1	IPR013525	ABC-2 type transporter, transmembrane domain
ECA1185_g14392.t1	IPR017871	ABC transporter-like, conserved site
ECA1185_g14392.t1	IPR050352	ATP-binding cassette subfamily G transporters
ECA1185_g18412.t1	IPR036866	Ribonuclease Z/Hydroxyacylglutathione hydrolase-like
ECA1185_g18412.t1	IPR001279	Metallo-beta-lactamase
ECA1185_g18412.t1	IPR047151	Zinc phosphodiesterase ELAC protein 2-like
ECA1185_g3936.t2	IPR032453	Homeobox protein PKNOX/Meis, N-terminal
ECA1185_g19753.t1	IPR036055	LDL receptor-like superfamily
ECA1185_g19753.t1	IPR023415	Low-density lipoprotein (LDL) receptor class A, conserved site
ECA1185_g19753.t1	IPR002172	Low-density lipoprotein (LDL) receptor class A repeat
ECA1185_g19753.t1	IPR002557	Chitin binding domain
ECA1185_g19753.t1	IPR050685	Low-density lipoprotein receptor
ECA1185_g19181.t1	IPR003609	PAN/Apple domain
ECA1185_g2671.t1	IPR000719	Protein kinase domain
ECA1185_g2671.t1	IPR050235	Casein Kinase 1 Ser/Thr Protein Kinase
ECA1185_g2671.t1	IPR047916	Tau-tubulin kinase homolog Asator-like, catalytic domain
ECA1185_g2671.t1	IPR008271	Serine/threonine-protein kinase, active site
ECA1185_g2671.t1	IPR011009	Protein kinase-like domain superfamily
ECA1185_g2671.t1	IPR017441	Protein kinase, ATP binding site
ECA1185_g22340.t1	IPR031643	Domain of unknown function DUF4708
ECA1185_g12424.t1	IPR001818	Peptidase M10, metallopeptidase
ECA1185_g12424.t1	IPR021190	Peptidase M10A
ECA1185_g12424.t1	IPR036375	Hemopexin-like domain superfamily
ECA1185_g12424.t1	IPR024079	Metallopeptidase, catalytic domain superfamily
ECA1185_g12424.t1	IPR006026	Peptidase, metallopeptidase
ECA1185_g12424.t1	IPR000585	Hemopexin-like domain
ECA1185_g12424.t1	IPR036365	PGBD-like superfamily
ECA1185_g12424.t1	IPR018487	Hemopexin-like repeats
ECA1185_g3877.t1	IPR005047	7TM GPCR, serpentine receptor class xa (Srxa)
ECA1185_g5544.t1	IPR036663	Fumarylacetoacetase-like, C-terminal domain superfamily
ECA1185_g5544.t1	IPR036462	Fumarylacetoacetase, N-terminal domain superfamily
ECA1185_g5544.t1	IPR015377	Fumarylacetoacetase, N-terminal
ECA1185_g5544.t1	IPR005959	Fumarylacetoacetase
ECA1185_g5544.t1	IPR011234	Fumarylacetoacetase-like, C-terminal
ECA1185_g1054.t3	IPR016024	Armadillo-type fold
ECA1185_g1054.t3	IPR051341	Zyg-11-related ubiquitin ligase adapter protein
ECA1185_g1054.t3	IPR032675	Leucine-rich repeat domain superfamily
ECA1185_g10802.t1	IPR017943	Bactericidal permeability-increasing protein, alpha/beta domain superfamily
ECA1185_g17932.t1	IPR047153	TRIM45/56/19-like
ECA1185_g17932.t1	IPR001841	Zinc finger, RING-type
ECA1185_g17932.t1	IPR013083	Zinc finger, RING/FYVE/PHD-type
ECA1185_g17932.t1	IPR017907	Zinc finger, RING-type, conserved site
ECA1185_g17932.t1	IPR027370	Zinc finger, RING-type, eukaryotic
ECA1185_g14995.t1	IPR005522	Inositol polyphosphate kinase
ECA1185_g14995.t1	IPR038286	Inositol polyphosphate kinase superfamily
ECA1185_g14110.t1	IPR001781	Zinc finger, LIM-type
ECA1185_g14110.t1	IPR001356	Homeodomain
ECA1185_g14110.t1	IPR009057	Homedomain-like superfamily
ECA1185_g14110.t1	IPR017970	Homeobox, conserved site
ECA1185_g14110.t1	IPR050453	LIM/homeobox transcription factors
ECA1185_g9271.t1	IPR014001	Helicase superfamily 1/2, ATP-binding domain
ECA1185_g9271.t1	IPR001650	Helicase, C-terminal domain-like
ECA1185_g9271.t1	IPR004179	Sec63 domain
ECA1185_g9271.t1	IPR036390	Winged helix DNA-binding domain superfamily
ECA1185_g9271.t1	IPR027417	P-loop containing nucleoside triphosphate hydrolase
ECA1185_g9271.t1	IPR003593	AAA+ ATPase domain
ECA1185_g9271.t1	IPR057842	SNRNP200 helicase-like, winged helix-turn-helix domain
ECA1185_g9271.t1	IPR048863	Pre-mRNA-splicing helicase BRR2-like, plug domain
ECA1185_g9271.t1	IPR050474	Helicase Hel308/SKI2-like
ECA1185_g9271.t1	IPR035892	C2 domain superfamily
ECA1185_g9271.t1	IPR011545	DEAD/DEAH-box helicase domain
ECA1185_g9271.t1	IPR014756	Immunoglobulin E-set
ECA1185_g9271.t1	IPR036388	Winged helix-like DNA-binding domain superfamily
ECA1185_g9271.t1	IPR041094	Brr2, N-terminal helicase PWI domain
ECA1185_g6822.t1	IPR044034	Nascent polypeptide-associated complex subunit alpha-like, UBA domain
ECA1185_g6822.t1	IPR052617	Huntingtin-interacting protein K
ECA1185_g6822.t1	IPR038922	Huntingtin-interacting protein K, UBA-like domain
ECA1185_g21751.t1	IPR009676	Protein of unknown function DUF1265
ECA1185_g21751.t1	IPR011333	SKP1/BTB/POZ domain superfamily
ECA1185_g2746.t1	IPR004600	TFIIH subunit Tfb4/GTF2H3
ECA1185_g2746.t1	IPR036465	von Willebrand factor A-like domain superfamily
ECA1185_g10021.t1	IPR036869	Chaperone J-domain superfamily
ECA1185_g10021.t1	IPR001623	DnaJ domain
ECA1185_g10021.t1	IPR008971	HSP40/DnaJ peptide-binding
ECA1185_g10021.t1	IPR002939	Chaperone DnaJ, C-terminal
ECA1185_g10021.t1	IPR051736	DnaJ homolog subfamily B member 11-like
ECA1185_g10021.t1	IPR018253	DnaJ domain, conserved site
ECA1185_g17399.t1	IPR017452	GPCR, rhodopsin-like, 7TM
ECA1185_g17399.t1	IPR019427	7TM GPCR, serpentine receptor class w (Srw)
ECA1185_g12819.t1	IPR019422	7TM GPCR, serpentine receptor class h (Srh)
ECA1185_g15885.t1	IPR022684	Peptidase C2, calpain family
ECA1185_g15885.t1	IPR022682	Peptidase C2, calpain, large subunit, domain III
ECA1185_g15885.t1	IPR001300	Peptidase C2, calpain, catalytic domain
ECA1185_g15885.t1	IPR036213	Calpain large subunit, domain III superfamily
ECA1185_g15885.t1	IPR000169	Cysteine peptidase, cysteine active site
ECA1185_g15885.t1	IPR038765	Papain-like cysteine peptidase superfamily
ECA1185_g15885.t1	IPR022683	Peptidase C2, calpain, domain III
ECA1185_g3193.t1	IPR012677	Nucleotide-binding alpha-beta plait domain superfamily
ECA1185_g3193.t1	IPR000504	RNA recognition motif domain
ECA1185_g3193.t1	IPR035979	RNA-binding domain superfamily
ECA1185_g17345.t1	IPR009924	Protein of unknown function DUF1459
ECA1185_g17347.t1	IPR009924	Protein of unknown function DUF1459
ECA1185_g6483.t1	IPR013087	Zinc finger C2H2-type
ECA1185_g6483.t1	IPR036236	Zinc finger C2H2 superfamily
ECA1185_g3805.t1	IPR050548	Polycomb group and chromatin remodeling factors
ECA1185_g3805.t1	IPR004092	Mbt repeat
ECA1185_g4495.t1	IPR002918	Lipase EstA/Esterase EstB
ECA1185_g4495.t1	IPR029058	Alpha/Beta hydrolase fold
ECA1185_g7221.t1	IPR027417	P-loop containing nucleoside triphosphate hydrolase
ECA1185_g7221.t1	IPR014001	Helicase superfamily 1/2, ATP-binding domain
ECA1185_g7221.t1	IPR001650	Helicase, C-terminal domain-like
ECA1185_g7221.t1	IPR050496	SNF2/RAD54 Helicase and DNA Repair
ECA1185_g7221.t1	IPR038718	SNF2-like, N-terminal domain superfamily
ECA1185_g7221.t1	IPR000330	SNF2, N-terminal
ECA1185_g7221.t1	IPR049730	SNF2/RAD5-like, C-terminal helicase domain
ECA1185_g9790.t1	IPR001680	WD40 repeat
ECA1185_g9790.t1	IPR036322	WD40-repeat-containing domain superfamily
ECA1185_g9790.t1	IPR045227	WD repeat-containing protein WDR18/Ipi3/RID3
ECA1185_g9790.t1	IPR015943	WD40/YVTN repeat-like-containing domain superfamily
ECA1185_g11690.t1	IPR026258	Signal recognition particle subunit SRP68
ECA1185_g11690.t1	IPR034652	Signal recognition particle subunit SRP68, RNA-binding domain
ECA1185_g11690.t1	IPR038253	SRP68, N-terminal domain superfamily
ECA1185_g2994.t1	IPR000276	G protein-coupled receptor, rhodopsin-like
ECA1185_g2994.t1	IPR017452	GPCR, rhodopsin-like, 7TM
ECA1185_g12490.t1	IPR053132	Mesendoderm Development Regulator
ECA1185_g20105.t1	IPR035940	CAP superfamily
ECA1185_g20105.t1	IPR001283	Cysteine-rich secretory protein-related
ECA1185_g20105.t1	IPR014044	CAP domain
ECA1185_g20105.t1	IPR002413	Venom allergen 5-like
ECA1185_g4591.t1	IPR049885	Microtubule cross-linking factor 1-3
ECA1185_g14076.t1	IPR029021	Protein-tyrosine phosphatase-like
ECA1185_g14076.t1	IPR016130	Protein-tyrosine phosphatase, active site
ECA1185_g14076.t1	IPR000242	Tyrosine-specific protein phosphatase, PTPase domain
ECA1185_g14076.t1	IPR003595	Protein-tyrosine phosphatase, catalytic
ECA1185_g14076.t1	IPR052782	Oocyte-to-zygote transition regulator
ECA1185_g14076.t1	IPR000387	Tyrosine-specific protein phosphatases domain
ECA1185_g17747.t1	IPR019425	7TM GPCR, serpentine receptor class t (Srt)
ECA1185_g20963.t1	IPR006768	Cwf19-like, C-terminal domain-1
ECA1185_g20963.t1	IPR036265	HIT-like superfamily
ECA1185_g20963.t1	IPR040194	Cwf19-like protein
ECA1185_g20963.t1	IPR006767	Cwf19-like protein, C-terminal domain-2
ECA1185_g6849.t1	IPR001873	Epithelial sodium channel
ECA1185_g6849.t1	IPR020903	Epithelial sodium channel, conserved site
ECA1185_g2101.t1	IPR001810	F-box domain
ECA1185_g2101.t1	IPR032675	Leucine-rich repeat domain superfamily
ECA1185_g2637.t1	IPR047664	Sugar transporter SWEET
ECA1185_g2637.t1	IPR004316	Sugar transporter SWEET repeat
ECA1185_g12149.t1	IPR050235	Casein Kinase 1 Ser/Thr Protein Kinase
ECA1185_g12149.t1	IPR000719	Protein kinase domain
ECA1185_g12149.t1	IPR011009	Protein kinase-like domain superfamily
ECA1185_g6252.t1	IPR039344	Metallo-beta-lactamase domain-containing protein 1
ECA1185_g6252.t1	IPR001279	Metallo-beta-lactamase
ECA1185_g6252.t1	IPR036866	Ribonuclease Z/Hydroxyacylglutathione hydrolase-like
ECA1185_g3053.t1	IPR019410	Lysine methyltransferase
ECA1185_g3053.t1	IPR029063	S-adenosyl-L-methionine-dependent methyltransferase superfamily
ECA1185_g7635.t2	IPR053220	Nematode receptor-like serpentine class H
ECA1185_g7635.t2	IPR019422	7TM GPCR, serpentine receptor class h (Srh)
ECA1185_g19655.t1	IPR039994	Histone lysine demethylase/ribosomal histidine hydroxylase NO66-like
ECA1185_g19655.t1	IPR049043	RIOX1/NO66-like, C-terminal winged helix domain
ECA1185_g19655.t1	IPR003347	JmjC domain
ECA1185_g18655.t1	IPR006600	HTH CenpB-type DNA-binding domain
ECA1185_g18655.t1	IPR009057	Homedomain-like superfamily
ECA1185_g18655.t1	IPR004875	DDE superfamily endonuclease domain
ECA1185_g18655.t1	IPR050863	Centromere and Transposable Element-Derived Protein
ECA1185_g11911.t1	IPR019428	7TM GPCR, serpentine receptor class r (Str)
ECA1185_g20067.t1	IPR056013	Domain of unknown function DUF7591
ECA1185_g11817.t1	IPR011025	G protein alpha subunit, helical insertion
ECA1185_g11817.t1	IPR001019	Guanine nucleotide binding protein (G-protein), alpha subunit
ECA1185_g11817.t1	IPR027417	P-loop containing nucleoside triphosphate hydrolase
ECA1185_g10283.t1	IPR000742	EGF-like domain
ECA1185_g10283.t1	IPR013785	Aldolase-type TIM barrel
ECA1185_g10283.t1	IPR018155	Hyaluronidase
ECA1185_g10283.t1	IPR017853	Glycoside hydrolase superfamily
ECA1185_g21741.t3	IPR051092	FYVE, RhoGEF and PH domain-containing
ECA1185_g21741.t3	IPR000219	Dbl homology domain
ECA1185_g21741.t3	IPR035899	Dbl homology (DH) domain superfamily
ECA1185_g21741.t3	IPR011993	PH-like domain superfamily
ECA1185_g21741.t3	IPR055230	Tiam1/2, second PH-like domain
ECA1185_g9916.t1	IPR032801	Peroxiredoxin-like 2A/B/C
ECA1185_g9916.t1	IPR036249	Thioredoxin-like superfamily
ECA1185_g17579.t1	IPR019422	7TM GPCR, serpentine receptor class h (Srh)
ECA1185_g17579.t1	IPR053220	Nematode receptor-like serpentine class H
ECA1185_g12715.t1	IPR001628	Zinc finger, nuclear hormone receptor-type
ECA1185_g12715.t1	IPR000536	Nuclear hormone receptor, ligand-binding domain
ECA1185_g12715.t1	IPR013088	Zinc finger, NHR/GATA-type
ECA1185_g12715.t1	IPR035500	Nuclear hormone receptor-like domain superfamily
ECA1185_g3596.t1	IPR000796	Aspartate/other aminotransferase
ECA1185_g3596.t1	IPR015421	Pyridoxal phosphate-dependent transferase, major domain
ECA1185_g3596.t1	IPR004839	Aminotransferase, class I/classII, large domain
ECA1185_g3596.t1	IPR015422	Pyridoxal phosphate-dependent transferase, small domain
ECA1185_g3596.t1	IPR015424	Pyridoxal phosphate-dependent transferase
ECA1185_g3596.t1	IPR004838	Aminotransferases, class-I, pyridoxal-phosphate-binding site
ECA1185_g15548.t3	IPR049452	Anoctamin, transmembrane domain
ECA1185_g15548.t3	IPR007632	Anoctamin
ECA1185_g20387.t1	IPR007052	CS domain
ECA1185_g20387.t1	IPR008978	HSP20-like chaperone
ECA1185_g20387.t1	IPR037898	NudC family
ECA1185_g20387.t1	IPR025934	NudC N-terminal domain
ECA1185_g22276.t1	IPR007110	Immunoglobulin-like domain
ECA1185_g22276.t1	IPR036179	Immunoglobulin-like domain superfamily
ECA1185_g22276.t1	IPR013106	Immunoglobulin V-set domain
ECA1185_g22276.t1	IPR007850	RCSD
ECA1185_g22276.t1	IPR000219	Dbl homology domain
ECA1185_g22276.t1	IPR003599	Immunoglobulin domain subtype
ECA1185_g22276.t1	IPR036028	SH3-like domain superfamily
ECA1185_g22276.t1	IPR001452	SH3 domain
ECA1185_g22276.t1	IPR035899	Dbl homology (DH) domain superfamily
ECA1185_g22276.t1	IPR013783	Immunoglobulin-like fold
ECA1185_g22276.t1	IPR003598	Immunoglobulin subtype 2
ECA1185_g22276.t1	IPR055251	SOS1/NGEF-like, PH domain
ECA1185_g22276.t1	IPR011993	PH-like domain superfamily
ECA1185_g22276.t1	IPR001849	Pleckstrin homology domain
ECA1185_g22276.t1	IPR013098	Immunoglobulin I-set
ECA1185_g22276.t1	IPR050964	Striated Muscle Structural and Regulatory Protein
ECA1185_g2877.t1	IPR011992	EF-hand domain pair
ECA1185_g2877.t1	IPR002048	EF-hand domain
ECA1185_g2877.t1	IPR018247	EF-Hand 1, calcium-binding site
ECA1185_g13320.t1	IPR027417	P-loop containing nucleoside triphosphate hydrolase
ECA1185_g13320.t1	IPR011545	DEAD/DEAH-box helicase domain
ECA1185_g13320.t1	IPR012961	ATP-dependent RNA helicase Ski2/MTR4, C-terminal
ECA1185_g13320.t1	IPR001650	Helicase, C-terminal domain-like
ECA1185_g13320.t1	IPR040801	Ski2, N-terminal domain
ECA1185_g13320.t1	IPR014001	Helicase superfamily 1/2, ATP-binding domain
ECA1185_g13320.t1	IPR050699	RNA/DNA Helicase
ECA1185_g13320.t1	IPR016438	ATP-dependent RNA helicase SKI2-like
ECA1185_g13827.t1	IPR050341	Serine/threonine-protein phosphatase PP1 catalytic subunit
ECA1185_g13827.t1	IPR006186	Serine/threonine-specific protein phosphatase/bis(5-nucleosyl)-tetraphosphatase
ECA1185_g13827.t1	IPR029052	Metallo-dependent phosphatase-like
ECA1185_g13827.t1	IPR004843	Calcineurin-like, phosphoesterase domain
ECA1185_g21117.t1	IPR019428	7TM GPCR, serpentine receptor class r (Str)
ECA1185_g16247.t1	IPR006583	PAN-3 domain
ECA1185_g9710.t2	IPR038324	Rpb4/RPC9 superfamily
ECA1185_g9710.t2	IPR005574	RNA polymerase subunit Rpb4/RPC9
ECA1185_g9710.t2	IPR010997	HRDC-like superfamily
ECA1185_g9710.t2	IPR038846	DNA-directed RNA polymerase III subunit RPC9
ECA1185_g9710.t2	IPR006590	RNA polymerase Rpb4/RPC9, core
ECA1185_g3875.t1	IPR002659	Glycosyl transferase, family 31
ECA1185_g13990.t1	IPR051068	Major Facilitator Superfamily Domain-Containing Protein
ECA1185_g13990.t1	IPR036259	MFS transporter superfamily
ECA1185_g13990.t1	IPR011701	Major facilitator superfamily
ECA1185_g4375.t1	IPR017452	GPCR, rhodopsin-like, 7TM
ECA1185_g4375.t1	IPR000276	G protein-coupled receptor, rhodopsin-like
ECA1185_g4375.t1	IPR000611	Neuropeptide Y receptor family
ECA1185_g22627.t2	IPR001496	SOCS box domain
ECA1185_g22627.t2	IPR013320	Concanavalin A-like lectin/glucanase domain superfamily
ECA1185_g22627.t2	IPR001870	B30.2/SPRY domain
ECA1185_g22627.t2	IPR003877	SPRY domain
ECA1185_g22627.t2	IPR050672	F-box/SPRY and SOCS box protein families
ECA1185_g22627.t2	IPR043136	B30.2/SPRY domain superfamily
ECA1185_g1467.t1	IPR023121	ApoC-II domain superfamily
ECA1185_g1467.t1	IPR000074	Apolipoprotein A/E
ECA1185_g9072.t1	IPR014756	Immunoglobulin E-set
ECA1185_g9072.t1	IPR011022	Arrestin C-terminal-like domain
ECA1185_g9072.t1	IPR014752	Arrestin-like, C-terminal
ECA1185_g9072.t1	IPR011021	Arrestin-like, N-terminal
ECA1185_g9072.t1	IPR050357	Arrestin domain-containing protein
ECA1185_g17662.t1	IPR050182	Cytochrome P450 family 2
ECA1185_g17662.t1	IPR036396	Cytochrome P450 superfamily
ECA1185_g17662.t1	IPR001128	Cytochrome P450
ECA1185_g17662.t1	IPR017972	Cytochrome P450, conserved site
ECA1185_g17662.t1	IPR002401	Cytochrome P450, E-class, group I
ECA1185_g2540.t1	IPR009497	Regulator protein, PHA-1
ECA1185_g17487.t1	IPR016638	Uncharacterised protein family UPF0376
ECA1185_g17487.t1	IPR002542	T20D4.11-like domain
ECA1185_g856.t1	IPR007174	Las1
ECA1185_g19237.t1	IPR039589	TBCC domain-containing protein 1
ECA1185_g19237.t1	IPR012945	Tubulin binding cofactor C-like domain
ECA1185_g19237.t1	IPR017901	C-CAP/cofactor C-like domain
ECA1185_g19237.t1	IPR006599	CARP motif
ECA1185_g19237.t1	IPR016098	Cyclase-associated protein CAP/septum formation inhibitor MinC, C-terminal
ECA1185_g19892.t2	IPR002035	von Willebrand factor, type A
ECA1185_g19892.t2	IPR052229	Collagen VI and Biomineralization Protein PIF
ECA1185_g19892.t2	IPR036465	von Willebrand factor A-like domain superfamily
ECA1185_g10133.t1	IPR042981	RING finger protein 11, RING-H2 finger
ECA1185_g10133.t1	IPR013083	Zinc finger, RING/FYVE/PHD-type
ECA1185_g10133.t1	IPR052804	Ubiquitin-editing complex component
ECA1185_g10133.t1	IPR001841	Zinc finger, RING-type
ECA1185_g17111.t1	IPR018108	Mitochondrial carrier protein, transmembrane region
ECA1185_g17111.t1	IPR002113	ADP/ATP carrier protein, eukaryotic type
ECA1185_g17111.t1	IPR023395	Mitochondrial carrier protein domain superfamily
ECA1185_g17111.t1	IPR050567	Mitochondrial Carrier
ECA1185_g1074.t2	IPR000922	D-galactoside/L-rhamnose binding SUEL lectin domain
ECA1185_g1074.t2	IPR043159	D-galactoside/L-rhamnose binding SUEL lectin domain superfamily
ECA1185_g5500.t1	IPR019734	Tetratricopeptide repeat
ECA1185_g5500.t1	IPR011990	Tetratricopeptide-like helical domain superfamily
ECA1185_g5500.t1	IPR052346	Protein O-mannosyl-transferase TMTC
ECA1185_g5500.t1	IPR013618	Protein O-mannosyl-transferase TMTC, DUF1736
ECA1185_g6388.t1	IPR001650	Helicase, C-terminal domain-like
ECA1185_g6388.t1	IPR014001	Helicase superfamily 1/2, ATP-binding domain
ECA1185_g6388.t1	IPR011545	DEAD/DEAH-box helicase domain
ECA1185_g6388.t1	IPR014014	RNA helicase, DEAD-box type, Q motif
ECA1185_g6388.t1	IPR027417	P-loop containing nucleoside triphosphate hydrolase
ECA1185_g19135.t1	IPR012337	Ribonuclease H-like superfamily
ECA1185_g19135.t1	IPR052035	Zinc finger BED domain-containing
ECA1185_g19135.t1	IPR008906	HAT, C-terminal dimerisation domain
ECA1185_g19135.t1	IPR006076	FAD dependent oxidoreductase
ECA1185_g20632.t1	IPR004981	Tryptophan 2,3-dioxygenase
ECA1185_g20632.t1	IPR037217	Tryptophan/Indoleamine 2,3-dioxygenase-like
ECA1185_g21058.t1	IPR052880	Nematode Receptor-Like Serpentine Class Gamma
ECA1185_g21058.t1	IPR000609	7TM GPCR, serpentine receptor class g (Srg)
ECA1185_g10992.t1	IPR001079	Galectin, carbohydrate recognition domain
ECA1185_g10992.t1	IPR013320	Concanavalin A-like lectin/glucanase domain superfamily
ECA1185_g10992.t1	IPR044156	Galectin-like
ECA1185_g14588.t1	IPR037463	Thioredoxin-related transmembrane protein 2, thioredoxin domain
ECA1185_g14588.t1	IPR036249	Thioredoxin-like superfamily
ECA1185_g14588.t1	IPR039101	Thioredoxin-related transmembrane protein 2
ECA1185_g14588.t1	IPR013766	Thioredoxin domain
ECA1185_g6938.t1	IPR035500	Nuclear hormone receptor-like domain superfamily
ECA1185_g6938.t1	IPR001628	Zinc finger, nuclear hormone receptor-type
ECA1185_g6938.t1	IPR013088	Zinc finger, NHR/GATA-type
ECA1185_g6938.t1	IPR000536	Nuclear hormone receptor, ligand-binding domain
ECA1185_g21726.t2	IPR029787	Nucleotide cyclase
ECA1185_g21726.t2	IPR001054	Adenylyl cyclase class-3/4/guanylyl cyclase
ECA1185_g21726.t2	IPR001828	Receptor, ligand binding region
ECA1185_g21726.t2	IPR000719	Protein kinase domain
ECA1185_g21726.t2	IPR028082	Periplasmic binding protein-like I
ECA1185_g21726.t2	IPR001170	Adenylyl cyclase class-4/guanylyl cyclase
ECA1185_g21726.t2	IPR050401	Cyclic nucleotide synthase
ECA1185_g21726.t2	IPR001245	Serine-threonine/tyrosine-protein kinase, catalytic domain
ECA1185_g21726.t2	IPR011009	Protein kinase-like domain superfamily
ECA1185_g21726.t2	IPR018297	Adenylyl cyclase class-4/guanylyl cyclase, conserved site
ECA1185_g11494.t1	IPR002347	Short-chain dehydrogenase/reductase SDR
ECA1185_g11494.t1	IPR051468	Fungal Secondary Metabolite SDRs
ECA1185_g11494.t1	IPR036291	NAD(P)-binding domain superfamily
ECA1185_g21339.t1	IPR000536	Nuclear hormone receptor, ligand-binding domain
ECA1185_g21339.t1	IPR001628	Zinc finger, nuclear hormone receptor-type
ECA1185_g21339.t1	IPR035500	Nuclear hormone receptor-like domain superfamily
ECA1185_g21339.t1	IPR013088	Zinc finger, NHR/GATA-type
ECA1185_g21339.t1	IPR051152	Caenorhabditis elegans Orphan Nuclear Receptors
ECA1185_g21881.t2	IPR001107	Band 7 domain
ECA1185_g21881.t2	IPR001972	Stomatin/HflK family
ECA1185_g21881.t2	IPR043202	Band-7 stomatin-like
ECA1185_g21881.t2	IPR036013	Band 7/SPFH domain superfamily
ECA1185_g21881.t2	IPR018080	Band 7/stomatin-like, conserved site
ECA1185_g12918.t1	IPR052501	Alpha-1-2 Fucosyltransferase
ECA1185_g12918.t1	IPR002516	Glycosyl transferase, family 11
ECA1185_g9841.t1	IPR003341	Cysteine rich repeat, tripleX
ECA1185_g3018.t1	IPR036915	Cyclin-like superfamily
ECA1185_g3018.t1	IPR039361	Cyclin
ECA1185_g3018.t1	IPR046965	Cyclin A/B-like
ECA1185_g3018.t1	IPR006671	Cyclin, N-terminal
ECA1185_g3018.t1	IPR013763	Cyclin-like domain
ECA1185_g3018.t1	IPR004367	Cyclin, C-terminal domain
ECA1185_g13269.t1	IPR019422	7TM GPCR, serpentine receptor class h (Srh)
ECA1185_g13269.t1	IPR053220	Nematode receptor-like serpentine class H
ECA1185_g18135.t1	IPR019426	7TM GPCR, serpentine receptor class v (Srv)
ECA1185_g18135.t1	IPR052665	Neuropeptide-activated GPCR
ECA1185_g235.t1	IPR019429	7TM GPCR, serpentine chemoreceptor class i (Sri)
ECA1185_g16271.t1	IPR016186	C-type lectin-like/link domain superfamily
ECA1185_g16271.t1	IPR001304	C-type lectin-like
ECA1185_g16271.t1	IPR016187	C-type lectin fold
ECA1185_g16271.t1	IPR055578	Domain of unknown function DUF7154
ECA1185_g8297.t1	IPR002083	MATH/TRAF domain
ECA1185_g8297.t1	IPR008974	TRAF-like
ECA1185_g8297.t1	IPR000210	BTB/POZ domain
ECA1185_g8297.t1	IPR011333	SKP1/BTB/POZ domain superfamily
ECA1185_g8297.t1	IPR052664	BTB and MATH domain-containing protein
ECA1185_g12751.t1	IPR001628	Zinc finger, nuclear hormone receptor-type
ECA1185_g12751.t1	IPR035500	Nuclear hormone receptor-like domain superfamily
ECA1185_g12751.t1	IPR000536	Nuclear hormone receptor, ligand-binding domain
ECA1185_g12751.t1	IPR013088	Zinc finger, NHR/GATA-type
ECA1185_g2700.t1	IPR018495	Succinate dehydrogenase, cytochrome b subunit, conserved site
ECA1185_g2700.t1	IPR000701	Succinate dehydrogenase/fumarate reductase type B, transmembrane subunit
ECA1185_g2700.t1	IPR014314	Succinate dehydrogenase, cytochrome b556 subunit
ECA1185_g2700.t1	IPR034804	Fumarate reductase/succinate dehydrogenase, transmembrane subunit
ECA1185_g21584.t1	IPR001628	Zinc finger, nuclear hormone receptor-type
ECA1185_g21584.t1	IPR013088	Zinc finger, NHR/GATA-type
ECA1185_g265.t1	IPR032675	Leucine-rich repeat domain superfamily
ECA1185_g6725.t1	IPR008547	Protein of unknown function DUF829, TMEM53
ECA1185_g6725.t1	IPR029058	Alpha/Beta hydrolase fold
ECA1185_g3113.t2	IPR000595	Cyclic nucleotide-binding domain
ECA1185_g3113.t2	IPR002641	Patatin-like phospholipase domain
ECA1185_g3113.t2	IPR016035	Acyl transferase/acyl hydrolase/lysophospholipase
ECA1185_g3113.t2	IPR050301	Neuropathy target esterase
ECA1185_g3113.t2	IPR018490	Cyclic nucleotide-binding domain superfamily
ECA1185_g3113.t2	IPR014710	RmlC-like jelly roll fold
ECA1185_g3113.t2	IPR001423	Lysophospholipase patatin, conserved site
ECA1185_g3113.t2	IPR056556	Lysophospholipase NTE1-like, P-loop domain
ECA1185_g9827.t1	IPR036291	NAD(P)-binding domain superfamily
ECA1185_g9827.t1	IPR006424	Glyceraldehyde-3-phosphate dehydrogenase, type I
ECA1185_g9827.t1	IPR020828	Glyceraldehyde 3-phosphate dehydrogenase, NAD(P) binding domain
ECA1185_g9827.t1	IPR020829	Glyceraldehyde 3-phosphate dehydrogenase, catalytic domain
ECA1185_g9827.t1	IPR020831	Glyceraldehyde/Erythrose phosphate dehydrogenase family
ECA1185_g9827.t1	IPR020830	Glyceraldehyde 3-phosphate dehydrogenase, active site
ECA1185_g22069.t1	IPR006032	Small ribosomal subunit protein uS12
ECA1185_g22069.t1	IPR012340	Nucleic acid-binding, OB-fold
ECA1185_g22069.t1	IPR005680	Small ribosomal subunit protein uS12, eukaryotic/archaeal
ECA1185_g11643.t1	IPR001024	PLAT/LH2 domain
ECA1185_g11643.t1	IPR036392	PLAT/LH2 domain superfamily
ECA1185_g20507.t1	IPR012340	Nucleic acid-binding, OB-fold
ECA1185_g20507.t1	IPR050180	RNR Ribonuclease
ECA1185_g20507.t1	IPR033771	Rrp44-like cold shock domain
ECA1185_g20507.t1	IPR001900	Ribonuclease II/R
ECA1185_g20507.t1	IPR028591	DIS3-like exonuclease 2
ECA1185_g20507.t1	IPR022966	Ribonuclease II/R, conserved site
ECA1185_g20507.t1	IPR041505	Dis3-like cold-shock domain 2
ECA1185_g20507.t1	IPR041093	DIS3-like exonuclease 2-like, C-terminal
ECA1185_g1057.t1	IPR029248	Transmembrane protein 107
ECA1185_g1590.t1	IPR050920	Nematode receptor-like class delta
ECA1185_g1590.t1	IPR019428	7TM GPCR, serpentine receptor class r (Str)
ECA1185_g1590.t1	IPR019421	7TM GPCR, serpentine receptor class d (Srd)
ECA1185_g18588.t1	IPR028233	Cilia BBSome complex subunit 10
ECA1185_g20309.t1	IPR008676	MRG
ECA1185_g20309.t1	IPR038217	MRG, C-terminal domain superfamily
ECA1185_g20309.t1	IPR053820	MSL3 chromodomain-like
ECA1185_g20309.t1	IPR016197	Chromo-like domain superfamily
ECA1185_g20309.t1	IPR026541	MRG domain
ECA1185_g11839.t1	IPR018170	Aldo/keto reductase, conserved site
ECA1185_g11839.t1	IPR036812	NAD(P)-dependent oxidoreductase domain superfamily
ECA1185_g11839.t1	IPR020471	Aldo-keto reductase
ECA1185_g11839.t1	IPR023210	NADP-dependent oxidoreductase domain
ECA1185_g13268.t1	IPR019422	7TM GPCR, serpentine receptor class h (Srh)
ECA1185_g13268.t1	IPR053220	Nematode receptor-like serpentine class H
ECA1185_g15616.t2	IPR019446	25S rRNA (uridine-N(3))-methyltransferase BMT5-like
ECA1185_g15616.t2	IPR018940	Elongation factor 1 beta central acidic region, eukaryote
ECA1185_g15616.t2	IPR001326	Translation elongation factor EF1B, beta/delta chains, conserved site
ECA1185_g15616.t2	IPR014038	Translation elongation factor EF1B, beta/delta subunit, guanine nucleotide exchange domain
ECA1185_g15616.t2	IPR049720	Translation elongation factor EF1B, beta/delta subunit
ECA1185_g15616.t2	IPR029063	S-adenosyl-L-methionine-dependent methyltransferase superfamily
ECA1185_g15616.t2	IPR014717	Translation elongation factor EF1B/small ribosomal subunit protein bS6
ECA1185_g15616.t2	IPR036219	Translation elongation factor eEF-1beta-like superfamily
ECA1185_g17268.t1	IPR000276	G protein-coupled receptor, rhodopsin-like
ECA1185_g17268.t1	IPR017452	GPCR, rhodopsin-like, 7TM
ECA1185_g17268.t1	IPR000611	Neuropeptide Y receptor family
ECA1185_g14571.t1	IPR050235	Casein Kinase 1 Ser/Thr Protein Kinase
ECA1185_g14571.t1	IPR000719	Protein kinase domain
ECA1185_g14571.t1	IPR011009	Protein kinase-like domain superfamily
ECA1185_g14571.t1	IPR008271	Serine/threonine-protein kinase, active site
ECA1185_g14571.t1	IPR017441	Protein kinase, ATP binding site
ECA1185_g15692.t1	IPR009475	Protein of unknown function DUF1096
ECA1185_g18178.t1	IPR050920	Nematode receptor-like class delta
ECA1185_g18178.t1	IPR019421	7TM GPCR, serpentine receptor class d (Srd)
ECA1185_g18702.t2	IPR011009	Protein kinase-like domain superfamily
ECA1185_g18702.t2	IPR008984	SMAD/FHA domain superfamily
ECA1185_g18702.t2	IPR000253	Forkhead-associated (FHA) domain
ECA1185_g18702.t2	IPR000719	Protein kinase domain
ECA1185_g18702.t2	IPR017441	Protein kinase, ATP binding site
ECA1185_g18702.t2	IPR008271	Serine/threonine-protein kinase, active site
ECA1185_g742.t2	IPR052501	Alpha-1-2 Fucosyltransferase
ECA1185_g742.t2	IPR002516	Glycosyl transferase, family 11
ECA1185_g15856.t1	IPR002083	MATH/TRAF domain
ECA1185_g15856.t1	IPR052664	BTB and MATH domain-containing protein
ECA1185_g12163.t1	IPR035291	Protein of unknown function DUF5354
ECA1185_g19302.t1	IPR016024	Armadillo-type fold
ECA1185_g19302.t1	IPR056842	tRNA (32-2'-O)-methyltransferase regulator THADA-like, C-terminal TPR repeats region
ECA1185_g19302.t1	IPR051954	tRNA (32-2'-O)-methyltransferase regulator THADA
ECA1185_g19302.t1	IPR019442	THADA/TRM732, DUF2428
ECA1185_g19302.t1	IPR056843	tRNA (32-2'-O)-methyltransferase regulator THADA-like, TPR repeats region
ECA1185_g3247.t1	IPR004296	DUF236 repeat
ECA1185_g3247.t1	IPR055514	Domain of unknown function DUF7087
ECA1185_g8714.t1	IPR040370	Coiled-coil domain-containing protein 74A/74B/92
ECA1185_g17363.t1	IPR036085	PAZ domain superfamily
ECA1185_g21248.t1	IPR019423	7TM GPCR, serpentine receptor class j (Srj)
ECA1185_g14029.t1	IPR000651	Ras-like guanine nucleotide exchange factor, N-terminal
ECA1185_g14029.t1	IPR001478	PDZ domain
ECA1185_g14029.t1	IPR029071	Ubiquitin-like domain superfamily
ECA1185_g14029.t1	IPR018490	Cyclic nucleotide-binding domain superfamily
ECA1185_g14029.t1	IPR001895	Ras guanine-nucleotide exchange factors catalytic domain
ECA1185_g14029.t1	IPR014710	RmlC-like jelly roll fold
ECA1185_g14029.t1	IPR036034	PDZ superfamily
ECA1185_g14029.t1	IPR000159	Ras-associating domain
ECA1185_g14029.t1	IPR036964	Ras guanine-nucleotide exchange factor, catalytic domain superfamily
ECA1185_g14029.t1	IPR000595	Cyclic nucleotide-binding domain
ECA1185_g14029.t1	IPR008937	Ras-like guanine nucleotide exchange factor
ECA1185_g14029.t1	IPR019804	Ras guanine-nucleotide exchange factor, conserved site
ECA1185_g14029.t1	IPR023578	Ras guanine nucleotide exchange factor domain superfamily
ECA1185_g3132.t1	IPR035334	Protein of unknown function DUF5390
ECA1186_g21576.t1	IPR001375	Peptidase S9, prolyl oligopeptidase, catalytic domain
ECA1186_g21576.t1	IPR050585	Xaa-Pro dipeptidyl-peptidase/Cocaine esterase
ECA1186_g21576.t1	IPR011042	Six-bladed beta-propeller, TolB-like
ECA1186_g21576.t1	IPR029058	Alpha/Beta hydrolase fold
ECA1186_g8692.t1	IPR023198	Phosphoglycolate phosphatase-like, domain 2
ECA1186_g4505.t1	IPR050186	Triose Phosphate/Phosphate Translocator
ECA1186_g15344.t1	IPR023796	Serpin domain
ECA1186_g15344.t1	IPR036186	Serpin superfamily
ECA1186_g15344.t1	IPR023795	Serpin, conserved site
ECA1186_g15344.t1	IPR042185	Serpin superfamily, domain 2
ECA1186_g17598.t1	IPR001972	Stomatin/HflK family
ECA1186_g17598.t1	IPR001107	Band 7 domain
ECA1186_g17598.t1	IPR018080	Band 7/stomatin-like, conserved site
ECA1186_g17598.t1	IPR043202	Band-7 stomatin-like
ECA1186_g17598.t1	IPR036013	Band 7/SPFH domain superfamily
ECA1186_g17918.t1	IPR001873	Epithelial sodium channel
ECA1186_g13188.t1	IPR002542	T20D4.11-like domain
ECA1186_g14851.t1	IPR002913	START domain
ECA1186_g14851.t1	IPR051869	StAR-related Lipid Transfer (STARD3)
ECA1186_g14851.t1	IPR000799	Steroidogenic acute regulatory protein-like
ECA1186_g14851.t1	IPR023393	START-like domain superfamily
ECA1186_g3546.t1	IPR004950	Protein of unknown function DUF267, Caenorhabditis species
ECA1186_g870.t1	IPR016638	Uncharacterised protein family UPF0376
ECA1186_g870.t1	IPR002542	T20D4.11-like domain
ECA1186_g5673.t1	IPR050235	Casein Kinase 1 Ser/Thr Protein Kinase
ECA1186_g5673.t1	IPR011009	Protein kinase-like domain superfamily
ECA1186_g20275.t1	IPR050920	Nematode receptor-like class delta
ECA1186_g20275.t1	IPR019421	7TM GPCR, serpentine receptor class d (Srd)
ECA1186_g17745.t2	IPR039672	Lactose permease-like
ECA1186_g17745.t2	IPR036259	MFS transporter superfamily
ECA1186_g779.t1	IPR036941	Receptor L-domain superfamily
ECA1186_g779.t1	IPR000494	Receptor L-domain
ECA1186_g779.t1	IPR053079	SPS2 domain-containing protein
ECA1186_g2070.t1	IPR002542	T20D4.11-like domain
ECA1186_g10124.t1	IPR043968	SGNH domain
ECA1186_g10124.t1	IPR050879	Acyltransferase 3
ECA1186_g21256.t1	IPR038095	Costars domain superfamily
ECA1186_g21256.t1	IPR027817	Costars domain
ECA1186_g21256.t1	IPR026111	Actin-binding Rho-activating protein
ECA1186_g7340.t1	IPR002634	BolA protein
ECA1186_g7340.t1	IPR050961	BolA/IbaG family stress response and morphology regulators
ECA1186_g7340.t1	IPR036065	BolA-like superfamily
ECA1186_g19573.t1	IPR011042	Six-bladed beta-propeller, TolB-like
ECA1186_g19573.t1	IPR018119	Strictosidine synthase, conserved region
ECA1186_g16466.t1	IPR017984	Chromo domain subgroup
ECA1186_g16466.t1	IPR016197	Chromo-like domain superfamily
ECA1186_g16466.t1	IPR023780	Chromo domain
ECA1186_g16466.t1	IPR000953	Chromo/chromo shadow domain
ECA1186_g16466.t1	IPR008251	Chromo shadow domain
ECA1186_g16466.t1	IPR037948	Chromo domain-containing protein cec-4
ECA1186_g15576.t1	IPR055060	Acyl-CoA oxidase, C-alpha1 domain
ECA1186_g15576.t1	IPR029320	Acyl-coenzyme A oxidase, N-terminal
ECA1186_g15576.t1	IPR002655	Acyl-CoA oxidase, C-terminal
ECA1186_g15576.t1	IPR036250	Acyl-CoA dehydrogenase-like, C-terminal
ECA1186_g15576.t1	IPR012258	Acyl-CoA oxidase
ECA1186_g15576.t1	IPR009100	Acyl-CoA dehydrogenase/oxidase, N-terminal and middle domain superfamily
ECA1186_g15576.t1	IPR037069	Acyl-CoA dehydrogenase/oxidase, N-terminal domain superfamily
ECA1186_g15576.t1	IPR046373	Acyl-CoA oxidase/dehydrogenase, middle domain superfamily
ECA1186_g15944.t1	IPR019427	7TM GPCR, serpentine receptor class w (Srw)
ECA1186_g19904.t1	IPR035500	Nuclear hormone receptor-like domain superfamily
ECA1186_g7348.t1	IPR005071	Transmembrane glycoprotein
ECA1186_g21278.t1	IPR002486	Nematode cuticle collagen, N-terminal
ECA1186_g19817.t1	IPR002542	T20D4.11-like domain
ECA1186_g5836.t1	IPR049636	Hepatocyte nuclear factor 4-like, DNA-binding domain
ECA1186_g5836.t1	IPR013088	Zinc finger, NHR/GATA-type
ECA1186_g5836.t1	IPR035500	Nuclear hormone receptor-like domain superfamily
ECA1186_g5836.t1	IPR052496	Orphan Nuclear Receptor
ECA1186_g5836.t1	IPR000536	Nuclear hormone receptor, ligand-binding domain
ECA1186_g5836.t1	IPR001628	Zinc finger, nuclear hormone receptor-type
ECA1186_g5836.t1	IPR001723	Nuclear hormone receptor
ECA1186_g11063.t1	IPR017452	GPCR, rhodopsin-like, 7TM
ECA1186_g11063.t1	IPR053286	Nematode receptor-like srab
ECA1186_g11063.t1	IPR019408	7TM GPCR, serpentine receptor class ab (Srab)
ECA1186_g5439.t2	IPR029058	Alpha/Beta hydrolase fold
ECA1186_g5439.t2	IPR013094	Alpha/beta hydrolase fold-3
ECA1186_g5439.t2	IPR017157	Arylacetamide deacetylase
ECA1186_g5439.t2	IPR050300	GDXG lipolytic enzyme
ECA1186_g2268.t1	IPR006571	TLDc domain
ECA1186_g21886.t1	IPR000509	Large ribosomal subunit protein eL36
ECA1186_g21886.t1	IPR038097	Large ribosomal subunit protein eL36 domain superfamily
ECA1186_g19720.t1	IPR002999	Tudor domain
ECA1186_g7276.t1	IPR007518	MINDY deubiquitinase
ECA1186_g7276.t1	IPR033979	MINDY deubiquitinase domain
ECA1186_g21619.t1	IPR002601	C6 domain
ECA1186_g1016.t1	IPR013088	Zinc finger, NHR/GATA-type
ECA1186_g1016.t1	IPR001628	Zinc finger, nuclear hormone receptor-type
ECA1186_g1016.t1	IPR000536	Nuclear hormone receptor, ligand-binding domain
ECA1186_g1016.t1	IPR035500	Nuclear hormone receptor-like domain superfamily
ECA1186_g17876.t1	IPR038479	Transthyretin-like superfamily
ECA1186_g17876.t1	IPR001534	Transthyretin-like
ECA1186_g11563.t1	IPR001223	Glycoside hydrolase family 18, catalytic domain
ECA1186_g11563.t1	IPR017853	Glycoside hydrolase superfamily
ECA1186_g8309.t1	IPR001104	3-oxo-5-alpha-steroid 4-dehydrogenase, C-terminal
ECA1186_g8309.t1	IPR016636	3-oxo-5-alpha-steroid 4-dehydrogenase
ECA1186_g8309.t1	IPR039357	3-oxo-5-alpha-steroid 4-dehydrogenase/very-long-chain enoyl-CoA reductase
ECA1186_g18281.t1	IPR031106	CCAAT/enhancer-binding protein C/EBP
ECA1186_g18281.t1	IPR046347	Basic-leucine zipper domain superfamily
ECA1186_g18106.t1	IPR039859	Palmitoyltransferase PFA4/ZDHHC16/ZDHHC20/ERF2-like
ECA1186_g18106.t1	IPR001594	Palmitoyltransferase, DHHC domain
ECA1186_g1046.t1	IPR036396	Cytochrome P450 superfamily
ECA1186_g1046.t1	IPR050182	Cytochrome P450 family 2
ECA1186_g14148.t1	IPR000403	Phosphatidylinositol 3-/4-kinase, catalytic domain
ECA1186_g14148.t1	IPR036940	Phosphatidylinositol 3-/4-kinase, catalytic domain superfamily
ECA1186_g14148.t1	IPR014009	PIK-related kinase, FAT domain
ECA1186_g14148.t1	IPR016024	Armadillo-type fold
ECA1186_g14148.t1	IPR050517	DNA Damage Response and Repair Kinase
ECA1186_g14148.t1	IPR003152	FATC domain
ECA1186_g14148.t1	IPR031559	Serine/threonine-protein kinase SMG1
ECA1186_g14148.t1	IPR011009	Protein kinase-like domain superfamily
ECA1186_g14148.t1	IPR039414	SMG1, PIKK catalytic domain
ECA1186_g9451.t1	IPR002083	MATH/TRAF domain
ECA1186_g9451.t1	IPR008974	TRAF-like
ECA1186_g17081.t1	IPR007284	Ground-like domain
ECA1186_g12133.t1	IPR016024	Armadillo-type fold
ECA1186_g3972.t1	IPR052880	Nematode Receptor-Like Serpentine Class Gamma
ECA1186_g3972.t1	IPR000609	7TM GPCR, serpentine receptor class g (Srg)
ECA1186_g15495.t1	IPR001810	F-box domain
ECA1186_g5423.t1	IPR006201	Neurotransmitter-gated ion-channel
ECA1186_g5423.t1	IPR036734	Neurotransmitter-gated ion-channel ligand-binding domain superfamily
ECA1186_g5423.t1	IPR006029	Neurotransmitter-gated ion-channel transmembrane domain
ECA1186_g5423.t1	IPR036719	Neurotransmitter-gated ion-channel transmembrane domain superfamily
ECA1186_g5423.t1	IPR038050	Neuronal acetylcholine receptor
ECA1186_g5423.t1	IPR018000	Neurotransmitter-gated ion-channel, conserved site
ECA1186_g5423.t1	IPR006202	Neurotransmitter-gated ion-channel ligand-binding domain
ECA1186_g5423.t1	IPR006028	Gamma-aminobutyric acid A receptor/Glycine receptor alpha
ECA1186_g8422.t1	IPR000719	Protein kinase domain
ECA1186_g8422.t1	IPR020635	Tyrosine-protein kinase, catalytic domain
ECA1186_g8422.t1	IPR011009	Protein kinase-like domain superfamily
ECA1186_g8422.t1	IPR001245	Serine-threonine/tyrosine-protein kinase, catalytic domain
ECA1186_g8422.t1	IPR051997	Serine/threonine-protein kinase NEK
ECA1186_g12215.t1	IPR053315	Peptidase C14A
ECA1186_g12215.t1	IPR006570	SPK domain
ECA1186_g16839.t2	IPR002659	Glycosyl transferase, family 31
ECA1186_g16461.t1	IPR036525	Tubulin/FtsZ, GTPase domain superfamily
ECA1186_g16461.t1	IPR018316	Tubulin/FtsZ, 2-layer sandwich domain
ECA1186_g16461.t1	IPR003008	Tubulin/FtsZ, GTPase domain
ECA1186_g16461.t1	IPR023123	Tubulin, C-terminal
ECA1186_g16461.t1	IPR000217	Tubulin
ECA1186_g16461.t1	IPR017975	Tubulin, conserved site
ECA1186_g16461.t1	IPR037103	Tubulin/FtsZ-like, C-terminal domain
ECA1186_g16461.t1	IPR008280	Tubulin/FtsZ, C-terminal
ECA1186_g16461.t1	IPR013838	Beta tubulin, autoregulation binding site
ECA1186_g16461.t1	IPR002453	Beta tubulin
ECA1186_g9561.t1	IPR011333	SKP1/BTB/POZ domain superfamily
ECA1186_g9561.t1	IPR003131	Potassium channel tetramerisation-type BTB domain
ECA1186_g10056.t2	IPR019430	7TM GPCR, serpentine receptor class x (Srx)
ECA1186_g2397.t2	IPR006201	Neurotransmitter-gated ion-channel
ECA1186_g2397.t2	IPR006029	Neurotransmitter-gated ion-channel transmembrane domain
ECA1186_g2397.t2	IPR036719	Neurotransmitter-gated ion-channel transmembrane domain superfamily
ECA1186_g2397.t2	IPR036734	Neurotransmitter-gated ion-channel ligand-binding domain superfamily
ECA1186_g2397.t2	IPR018000	Neurotransmitter-gated ion-channel, conserved site
ECA1186_g2397.t2	IPR006202	Neurotransmitter-gated ion-channel ligand-binding domain
ECA1186_g2397.t2	IPR006028	Gamma-aminobutyric acid A receptor/Glycine receptor alpha
ECA1186_g2397.t2	IPR038050	Neuronal acetylcholine receptor
ECA1186_g18538.t1	IPR011042	Six-bladed beta-propeller, TolB-like
ECA1186_g4387.t1	IPR021131	Large ribosomal subunit protein uL15/eL18
ECA1186_g4387.t1	IPR000039	Large ribosomal subunit protein eL18
ECA1186_g4387.t1	IPR036227	Large ribosomal subunit protein uL15/eL18 superfamily
ECA1186_g4678.t1	IPR003839	7TM GPCR, serpentine receptor class u (Sru)
ECA1186_g4687.t1	IPR009676	Protein of unknown function DUF1265
ECA1186_g4687.t1	IPR011333	SKP1/BTB/POZ domain superfamily
ECA1186_g4764.t1	IPR004991	Aerolysin-like toxin
ECA1186_g4275.t1	IPR005515	Vitelline membrane outer layer protein I (VOMI)
ECA1186_g4275.t1	IPR036706	Vitelline membrane outer layer protein I (VOMI) superfamily
ECA1186_g12171.t1	IPR045162	Serine/threonine-protein kinase Vps15-like
ECA1186_g177.t1	IPR019430	7TM GPCR, serpentine receptor class x (Srx)
ECA1186_g10636.t1	IPR004181	Zinc finger, MIZ-type
ECA1186_g10636.t1	IPR013083	Zinc finger, RING/FYVE/PHD-type
ECA1186_g10636.t1	IPR026846	E3 SUMO-protein ligase Nse2 (Mms21)
ECA1186_g12508.t1	IPR036871	PX domain superfamily
ECA1186_g12508.t1	IPR001683	Phox homology
ECA1186_g12508.t1	IPR016137	RGS domain
ECA1186_g12508.t1	IPR036305	RGS domain superfamily
ECA1186_g12508.t1	IPR003114	Phox-associated domain
ECA1186_g12508.t1	IPR044926	RGS, subdomain 2
ECA1186_g12508.t1	IPR037436	Sorting nexin-14, PX domain
ECA1186_g12508.t1	IPR013937	Sorting nexin, C-terminal
ECA1186_g12011.t1	IPR003609	PAN/Apple domain
ECA1186_g14566.t1	IPR019367	PDZ-binding protein, CRIPT
ECA1186_g6212.t1	IPR029033	Histidine phosphatase superfamily
ECA1186_g6212.t1	IPR000560	Histidine phosphatase superfamily, clade-2
ECA1186_g6212.t1	IPR050645	Histidine Acid Phosphatase
ECA1186_g14016.t1	IPR032017	FAM76 protein
ECA1186_g12642.t1	IPR015884	Malic enzyme, conserved site
ECA1186_g12642.t1	IPR012302	Malic enzyme, NAD-binding
ECA1186_g12642.t1	IPR012301	Malic enzyme, N-terminal domain
ECA1186_g12642.t1	IPR036291	NAD(P)-binding domain superfamily
ECA1186_g12642.t1	IPR046346	Aminoacid dehydrogenase-like, N-terminal domain superfamily
ECA1186_g12642.t1	IPR037062	Malic enzyme, N-terminal domain superfamily
ECA1186_g12642.t1	IPR001891	Malic oxidoreductase
ECA1186_g737.t1	IPR007669	Carbohydrate sulfotransferase Chst-1-like
ECA1186_g737.t1	IPR005331	Sulfotransferase
ECA1186_g8811.t1	IPR036415	Lamin tail domain superfamily
ECA1186_g8811.t1	IPR001322	Lamin tail domain
ECA1186_g8811.t1	IPR039008	Intermediate filament, rod domain
ECA1186_g15372.t1	IPR000536	Nuclear hormone receptor, ligand-binding domain
ECA1186_g15372.t1	IPR001628	Zinc finger, nuclear hormone receptor-type
ECA1186_g15372.t1	IPR035500	Nuclear hormone receptor-like domain superfamily
ECA1186_g15372.t1	IPR013088	Zinc finger, NHR/GATA-type
ECA1186_g15372.t1	IPR049636	Hepatocyte nuclear factor 4-like, DNA-binding domain
ECA1186_g10151.t1	IPR000326	Phosphatidic acid phosphatase type 2/haloperoxidase
ECA1186_g10151.t1	IPR043216	Phosphatidic acid phosphatases-like
ECA1186_g10151.t1	IPR036938	Phosphatidic acid phosphatase type 2/haloperoxidase superfamily
ECA1186_g14094.t1	IPR000719	Protein kinase domain
ECA1186_g14094.t1	IPR008271	Serine/threonine-protein kinase, active site
ECA1186_g14094.t1	IPR051131	NEK Ser/Thr protein kinase family, NIMA subfamily
ECA1186_g14094.t1	IPR017441	Protein kinase, ATP binding site
ECA1186_g14094.t1	IPR011009	Protein kinase-like domain superfamily
ECA1186_g5795.t1	IPR036770	Ankyrin repeat-containing domain superfamily
ECA1186_g5795.t1	IPR002110	Ankyrin repeat
ECA1186_g5795.t1	IPR024862	Transient receptor potential cation channel subfamily V
ECA1186_g5795.t1	IPR005821	Ion transport domain
ECA1186_g13472.t1	IPR003096	Smooth muscle protein/calponin
ECA1186_g13472.t1	IPR001715	Calponin homology domain
ECA1186_g13472.t1	IPR050606	Calponin-like
ECA1186_g13472.t1	IPR036872	CH domain superfamily
ECA1186_g16524.t1	IPR016024	Armadillo-type fold
ECA1186_g16524.t1	IPR011989	Armadillo-like helical
ECA1186_g16524.t1	IPR024679	Pre-rRNA-processing protein Ipi1, N-terminal
ECA1186_g5440.t1	IPR000276	G protein-coupled receptor, rhodopsin-like
ECA1186_g5440.t1	IPR000611	Neuropeptide Y receptor family
ECA1186_g5440.t1	IPR017452	GPCR, rhodopsin-like, 7TM
ECA1186_g13832.t1	IPR003689	Zinc/iron permease
ECA1186_g647.t1	IPR028039	Coiled-coil domain containing protein 32
ECA1186_g6093.t1	IPR056580	E3 UFM1-protein ligase 1-like domain
ECA1186_g6093.t1	IPR056579	E3 UFM1-protein ligase 1-like, N-terminal
ECA1186_g6093.t1	IPR018611	E3 UFM1-protein ligase 1
ECA1186_g6093.t1	IPR056761	E3 UFM1-protein ligase-like, C-terminal domain
ECA1186_g14297.t1	IPR004835	Chitin synthase
ECA1186_g14297.t1	IPR029044	Nucleotide-diphospho-sugar transferases
ECA1186_g14297.t1	IPR055120	Chitin synthase chs-1/2, N-terminal putative transporter domain
ECA1186_g130.t1	IPR007271	Nucleotide-sugar transporter
ECA1186_g130.t1	IPR037185	Multidrug transporter EmrE superfamily
ECA1186_g20954.t1	IPR019427	7TM GPCR, serpentine receptor class w (Srw)
ECA1186_g20954.t1	IPR017452	GPCR, rhodopsin-like, 7TM
ECA1186_g21309.t1	IPR047119	Forkhead box protein N2/3-like
ECA1186_g21309.t1	IPR036390	Winged helix DNA-binding domain superfamily
ECA1186_g21309.t1	IPR001766	Fork head domain
ECA1186_g21309.t1	IPR036388	Winged helix-like DNA-binding domain superfamily
ECA1186_g21309.t1	IPR018122	Fork head domain conserved site1
ECA1186_g21309.t1	IPR030456	Fork head domain conserved site 2
ECA1186_g19501.t1	IPR004088	K Homology domain, type 1
ECA1186_g19501.t1	IPR047276	RNA-binding protein Nova-1/2, type I K Homology domain 2
ECA1186_g19501.t1	IPR036612	K Homology domain, type 1 superfamily
ECA1186_g19501.t1	IPR047275	RNA-binding protein Nova-1/2, type I K Homology domain 1
ECA1186_g19501.t1	IPR004087	K Homology domain
ECA1186_g7629.t1	IPR008164	Repeat of unknown function XGLTT
ECA1186_g19482.t1	IPR036529	Coactivator CBP, KIX domain superfamily
ECA1186_g15377.t1	IPR029044	Nucleotide-diphospho-sugar transferases
ECA1186_g15377.t1	IPR004988	Protein of unknown function DUF273
ECA1186_g17232.t1	IPR002347	Short-chain dehydrogenase/reductase SDR
ECA1186_g17232.t1	IPR036291	NAD(P)-binding domain superfamily
ECA1186_g17232.t1	IPR028110	Transmembrane protein 254
ECA1186_g15633.t1	IPR016186	C-type lectin-like/link domain superfamily
ECA1186_g15633.t1	IPR016187	C-type lectin fold
ECA1186_g18962.t1	IPR032466	Metal-dependent hydrolase
ECA1186_g18962.t1	IPR032465	2-amino-3-carboxymuconate-6-semialdehyde decarboxylase
ECA1186_g18962.t1	IPR006680	Amidohydrolase-related
ECA1186_g4201.t1	IPR019425	7TM GPCR, serpentine receptor class t (Srt)
ECA1186_g6618.t1	IPR005515	Vitelline membrane outer layer protein I (VOMI)
ECA1186_g6618.t1	IPR036706	Vitelline membrane outer layer protein I (VOMI) superfamily
ECA1186_g21031.t1	IPR040015	UBL3-like
ECA1186_g21031.t1	IPR029071	Ubiquitin-like domain superfamily
ECA1186_g21031.t1	IPR039540	UBL3-like, ubiquitin domain
ECA1186_g21031.t1	IPR017000	Membrane-anchored ubiquitin-fold protein
ECA1186_g21031.t1	IPR047977	UBL3-like, ubiquitin-like domain, metazoan
ECA1186_g19886.t1	IPR005044	Protein of unknown function DUF282, Caenorhabditis species
ECA1186_g808.t1	IPR056711	Domain of unknown function DUF7809
ECA1186_g2729.t1	IPR050271	UDP-glycosyltransferase
ECA1186_g2729.t1	IPR002213	UDP-glucuronosyl/UDP-glucosyltransferase
ECA1186_g14134.t1	IPR001375	Peptidase S9, prolyl oligopeptidase, catalytic domain
ECA1186_g14134.t1	IPR002469	Dipeptidylpeptidase IV, N-terminal domain
ECA1186_g14134.t1	IPR029058	Alpha/Beta hydrolase fold
ECA1186_g14134.t1	IPR050278	Serine protease S9B/DPPIV
ECA1186_g16494.t1	IPR047574	AD domain
ECA1186_g16494.t1	IPR039683	Protein Lsm12-like
ECA1186_g16494.t1	IPR019181	LSM12, anticodon-binding domain
ECA1186_g17576.t1	IPR000276	G protein-coupled receptor, rhodopsin-like
ECA1186_g17576.t1	IPR017452	GPCR, rhodopsin-like, 7TM
ECA1186_g14967.t1	IPR053222	Zygotic Embryogenesis-Associated Protein
ECA1186_g14967.t1	IPR001810	F-box domain
ECA1186_g14966.t1	IPR053222	Zygotic Embryogenesis-Associated Protein
ECA1186_g14966.t1	IPR001810	F-box domain
ECA1186_g19025.t1	IPR018247	EF-Hand 1, calcium-binding site
ECA1186_g19025.t1	IPR002048	EF-hand domain
ECA1186_g19025.t1	IPR051134	Protein Phosphatase PPP
ECA1186_g19025.t1	IPR011992	EF-hand domain pair
ECA1186_g19025.t1	IPR006186	Serine/threonine-specific protein phosphatase/bis(5-nucleosyl)-tetraphosphatase
ECA1186_g19025.t1	IPR004843	Calcineurin-like, phosphoesterase domain
ECA1186_g19025.t1	IPR013235	PPP domain
ECA1186_g19025.t1	IPR012008	Serine/threonine-protein phosphatase with EF-hands
ECA1186_g19025.t1	IPR029052	Metallo-dependent phosphatase-like
ECA1186_g8433.t1	IPR013809	ENTH domain
ECA1186_g8433.t1	IPR008942	ENTH/VHS
ECA1186_g5011.t1	IPR037196	HSP90, C-terminal domain
ECA1186_g5011.t1	IPR020575	Heat shock protein Hsp90, N-terminal
ECA1186_g5011.t1	IPR019805	Heat shock protein Hsp90, conserved site
ECA1186_g5011.t1	IPR003594	Histidine kinase/HSP90-like ATPase domain
ECA1186_g5011.t1	IPR020568	Ribosomal protein uS5 domain 2-type superfamily
ECA1186_g5011.t1	IPR036890	Histidine kinase/HSP90-like ATPase superfamily
ECA1186_g5011.t1	IPR001404	Heat shock protein Hsp90 family
ECA1186_g5345.t1	IPR007504	H/ACA ribonucleoprotein complex, subunit Gar1/Naf1
ECA1186_g5345.t1	IPR038664	H/ACA RNP complex subunit Gar1/Naf1, Cbf5-binding domain
ECA1186_g5345.t1	IPR009000	Translation protein, beta-barrel domain superfamily
ECA1186_g5345.t1	IPR040309	H/ACA ribonucleoprotein complex non-core subunit Naf1
ECA1186_g18997.t1	IPR002900	Domain of unknown function DUF38/FTH, Caenorhabditis species
ECA1186_g18997.t1	IPR040161	F-box A protein FB224
ECA1186_g18997.t1	IPR001810	F-box domain
ECA1186_g16658.t1	IPR020556	Amidase, conserved site
ECA1186_g16658.t1	IPR036928	Amidase signature (AS) superfamily
ECA1186_g16658.t1	IPR023631	Amidase signature domain
ECA1186_g16658.t1	IPR052096	Endocannabinoid-regulating amidase
ECA1186_g12699.t1	IPR001304	C-type lectin-like
ECA1186_g12699.t1	IPR016186	C-type lectin-like/link domain superfamily
ECA1186_g12699.t1	IPR016187	C-type lectin fold
ECA1186_g4572.t1	IPR056014	Domain of unknown function DUF7592
ECA1186_g4572.t1	IPR003366	CUB-like domain
ECA1186_g4572.t1	IPR056013	Domain of unknown function DUF7591
ECA1186_g16398.t1	IPR051341	Zyg-11-related ubiquitin ligase adapter protein
ECA1186_g16398.t1	IPR001611	Leucine-rich repeat
ECA1186_g16398.t1	IPR032675	Leucine-rich repeat domain superfamily
ECA1186_g21632.t1	IPR036554	GHMP kinase, C-terminal domain superfamily
ECA1186_g21632.t1	IPR020568	Ribosomal protein uS5 domain 2-type superfamily
ECA1186_g21632.t1	IPR014721	Small ribosomal subunit protein uS5 domain 2-type fold, subgroup
ECA1186_g21632.t1	IPR006205	Mevalonate kinase
ECA1186_g21632.t1	IPR013750	GHMP kinase, C-terminal domain
ECA1186_g9040.t1	IPR006716	ERG2/sigma1 receptor-like
ECA1186_g3552.t1	IPR056039	Domain of unknown function DUF7622
ECA1186_g3552.t1	IPR045860	Snake toxin-like superfamily
ECA1186_g3552.t1	IPR016054	Ly-6 antigen/uPA receptor-like
ECA1186_g14294.t1	IPR005069	Nucleotide-diphospho-sugar transferase
ECA1186_g1423.t1	IPR036880	Pancreatic trypsin inhibitor Kunitz domain superfamily
ECA1186_g1423.t1	IPR020901	Proteinase inhibitor I2, Kunitz, conserved site
ECA1186_g1423.t1	IPR002223	Pancreatic trypsin inhibitor Kunitz domain
ECA1186_g1423.t1	IPR052861	BPTI/Kunitz domain-containing protein
ECA1186_g14021.t1	IPR013087	Zinc finger C2H2-type
ECA1186_g14021.t1	IPR036236	Zinc finger C2H2 superfamily
ECA1186_g14033.t1	IPR013320	Concanavalin A-like lectin/glucanase domain superfamily
ECA1186_g14033.t1	IPR000998	MAM domain
ECA1186_g20050.t1	IPR000719	Protein kinase domain
ECA1186_g20050.t1	IPR001245	Serine-threonine/tyrosine-protein kinase, catalytic domain
ECA1186_g20050.t1	IPR050122	Receptor Tyrosine Kinase
ECA1186_g20050.t1	IPR011009	Protein kinase-like domain superfamily
ECA1186_g20050.t1	IPR017441	Protein kinase, ATP binding site
ECA1186_g19397.t1	IPR013087	Zinc finger C2H2-type
ECA1186_g19397.t1	IPR036236	Zinc finger C2H2 superfamily
ECA1186_g21175.t1	IPR042097	Aminopeptidase N-like , N-terminal domain superfamliy
ECA1186_g21175.t1	IPR045357	Aminopeptidase N-like , N-terminal domain
ECA1186_g21175.t1	IPR027268	Peptidase M4/M1, CTD superfamily
ECA1186_g21175.t1	IPR050344	Peptidase M1 family aminopeptidases
ECA1186_g9871.t1	IPR001054	Adenylyl cyclase class-3/4/guanylyl cyclase
ECA1186_g9871.t1	IPR050401	Cyclic nucleotide synthase
ECA1186_g9871.t1	IPR011009	Protein kinase-like domain superfamily
ECA1186_g9871.t1	IPR029787	Nucleotide cyclase
ECA1186_g9871.t1	IPR028082	Periplasmic binding protein-like I
ECA1186_g9871.t1	IPR001245	Serine-threonine/tyrosine-protein kinase, catalytic domain
ECA1186_g9871.t1	IPR018297	Adenylyl cyclase class-4/guanylyl cyclase, conserved site
ECA1186_g9871.t1	IPR000719	Protein kinase domain
ECA1186_g9871.t1	IPR001828	Receptor, ligand binding region
ECA1186_g10006.t1	IPR053220	Nematode receptor-like serpentine class H
ECA1186_g10006.t1	IPR019422	7TM GPCR, serpentine receptor class h (Srh)
ECA1186_g10005.t1	IPR053220	Nematode receptor-like serpentine class H
ECA1186_g10005.t1	IPR019422	7TM GPCR, serpentine receptor class h (Srh)
ECA1186_g21224.t1	IPR001680	WD40 repeat
ECA1186_g21224.t1	IPR015943	WD40/YVTN repeat-like-containing domain superfamily
ECA1186_g21224.t1	IPR036322	WD40-repeat-containing domain superfamily
ECA1186_g21224.t1	IPR019775	WD40 repeat, conserved site
ECA1186_g21224.t1	IPR020472	PAC1/LIS1-like, WD-40 repeat
ECA1186_g21224.t1	IPR021772	WDR48/Bun107
ECA1186_g21224.t1	IPR051246	WD repeat-containing protein 48
ECA1186_g3776.t1	IPR000536	Nuclear hormone receptor, ligand-binding domain
ECA1186_g3776.t1	IPR013088	Zinc finger, NHR/GATA-type
ECA1186_g3776.t1	IPR001628	Zinc finger, nuclear hormone receptor-type
ECA1186_g3776.t1	IPR049636	Hepatocyte nuclear factor 4-like, DNA-binding domain
ECA1186_g3776.t1	IPR035500	Nuclear hormone receptor-like domain superfamily
ECA1186_g9801.t1	IPR019429	7TM GPCR, serpentine chemoreceptor class i (Sri)
ECA1186_g19798.t1	IPR012885	Sdz-33, F-box domain
ECA1186_g19798.t1	IPR053222	Zygotic Embryogenesis-Associated Protein
ECA1186_g7903.t2	IPR015943	WD40/YVTN repeat-like-containing domain superfamily
ECA1186_g7903.t2	IPR036322	WD40-repeat-containing domain superfamily
ECA1186_g7903.t2	IPR001680	WD40 repeat
ECA1186_g7903.t2	IPR022033	RAVE complex protein Rav1 C-terminal
ECA1186_g7903.t2	IPR052208	DmX-like/RAVE complex component
ECA1186_g20507.t1	IPR019420	7TM GPCR, serpentine receptor class bc (Srbc)
ECA1186_g2810.t1	IPR019406	Aprataxin and PNK-like factor, PBZ domain
ECA1186_g2810.t1	IPR001510	Zinc finger, PARP-type
ECA1186_g2810.t1	IPR036957	Zinc finger, PARP-type superfamily
ECA1186_g2810.t1	IPR050191	ATP-dependent DNA ligase
ECA1186_g2810.t1	IPR036599	DNA ligase, ATP-dependent, N-terminal domain superfamily
ECA1186_g2810.t1	IPR012308	DNA ligase, ATP-dependent, N-terminal
ECA1186_g7346.t1	IPR029063	S-adenosyl-L-methionine-dependent methyltransferase superfamily
ECA1186_g7346.t1	IPR041698	Methyltransferase domain 25
ECA1186_g2816.t1	IPR015943	WD40/YVTN repeat-like-containing domain superfamily
ECA1186_g2816.t1	IPR020472	PAC1/LIS1-like, WD-40 repeat
ECA1186_g2816.t1	IPR001680	WD40 repeat
ECA1186_g2816.t1	IPR036322	WD40-repeat-containing domain superfamily
ECA1186_g2816.t1	IPR013258	Striatin, N-terminal
ECA1186_g2816.t1	IPR019775	WD40 repeat, conserved site
ECA1186_g2816.t1	IPR051488	WD repeat-containing striatin
ECA1186_g10170.t1	IPR000555	JAB1/MPN/MOV34 metalloenzyme domain
ECA1186_g10170.t1	IPR050242	JAMM/MPN+ metalloenzymes, peptidase M67A
ECA1186_g10170.t1	IPR056263	26S proteasome regulatory subunit RPN11, C-terminal domain
ECA1186_g10170.t1	IPR037518	MPN domain
ECA1186_g12746.t1	IPR036706	Vitelline membrane outer layer protein I (VOMI) superfamily
ECA1186_g12746.t1	IPR005515	Vitelline membrane outer layer protein I (VOMI)
ECA1186_g13321.t1	IPR007109	Brix domain
ECA1186_g13321.t1	IPR039770	Ribosome biogenesis protein Rpf2
ECA1186_g8253.t1	IPR049636	Hepatocyte nuclear factor 4-like, DNA-binding domain
ECA1186_g8253.t1	IPR035500	Nuclear hormone receptor-like domain superfamily
ECA1186_g8253.t1	IPR001628	Zinc finger, nuclear hormone receptor-type
ECA1186_g8253.t1	IPR000536	Nuclear hormone receptor, ligand-binding domain
ECA1186_g8253.t1	IPR013088	Zinc finger, NHR/GATA-type
ECA1186_g14459.t1	IPR013025	Large ribosomal subunit protein uL23-like
ECA1186_g14459.t1	IPR005633	Large ribosomal subunit protein uL23, N-terminal
ECA1186_g14459.t1	IPR001014	Large ribosomal subunit protein uL23, conserved site
ECA1186_g14459.t1	IPR012677	Nucleotide-binding alpha-beta plait domain superfamily
ECA1186_g14459.t1	IPR019985	Large ribosomal subunit protein uL23
ECA1186_g14459.t1	IPR012678	Ribosomal protein uL23/eL15/eS24 core domain superfamily
ECA1186_g9034.t1	IPR000175	Sodium:neurotransmitter symporter
ECA1186_g9034.t1	IPR037272	Sodium:neurotransmitter symporter superfamily
ECA1186_g6845.t1	IPR050930	Major Facilitator Superfamily Vesicular Transporter
ECA1186_g6845.t1	IPR036259	MFS transporter superfamily
ECA1186_g6845.t1	IPR011701	Major facilitator superfamily
ECA1186_g6845.t1	IPR020846	Major facilitator superfamily domain
ECA1186_g6845.t1	IPR004734	Multidrug resistance protein
ECA1186_g10544.t2	IPR011009	Protein kinase-like domain superfamily
ECA1186_g10544.t2	IPR050235	Casein Kinase 1 Ser/Thr Protein Kinase
ECA1186_g12388.t1	IPR009819	Pes-10
ECA1186_g1150.t1	IPR019425	7TM GPCR, serpentine receptor class t (Srt)
ECA1186_g2704.t2	IPR037992	TRAPP complex, Trs33 subunit
ECA1186_g2704.t2	IPR024096	NO signalling/Golgi transport ligand-binding domain superfamily
ECA1186_g2704.t2	IPR007194	Transport protein particle (TRAPP) component
ECA1186_g5403.t1	IPR000626	Ubiquitin-like domain
ECA1186_g5403.t1	IPR029071	Ubiquitin-like domain superfamily
ECA1186_g7825.t1	IPR052993	Cilia- and flagella-associated protein 57
ECA1186_g15728.t1	IPR011989	Armadillo-like helical
ECA1186_g15728.t1	IPR016024	Armadillo-type fold
ECA1186_g15728.t1	IPR057412	Integrator complex subunit 4/Protein SIEL, C-terminal Ig-like domain
ECA1186_g17263.t1	IPR011009	Protein kinase-like domain superfamily
ECA1186_g17263.t1	IPR052468	Dual specificity MAP kinase kinase
ECA1186_g17263.t1	IPR000719	Protein kinase domain
ECA1186_g17263.t1	IPR008271	Serine/threonine-protein kinase, active site
ECA1186_g21277.t1	IPR028823	Sodium leak channel NALCN
ECA1186_g21593.t1	IPR000133	ER lumen protein retaining receptor
ECA1186_g7367.t1	IPR052954	GPCR_Ligand_Interaction
ECA1186_g8292.t1	IPR007248	Mpv17/PMP22
ECA1186_g21877.t1	IPR034143	snRNP70, RNA recognition motif
ECA1186_g21877.t1	IPR000504	RNA recognition motif domain
ECA1186_g21877.t1	IPR035979	RNA-binding domain superfamily
ECA1186_g21877.t1	IPR051183	U1 snRNP 70 kDa and U11/U12 snRNP 35 kDa
ECA1186_g21877.t1	IPR012677	Nucleotide-binding alpha-beta plait domain superfamily
ECA1186_g21877.t1	IPR022023	U1 small nuclear ribonucleoprotein of 70kDa N-terminal
ECA1186_g19093.t1	IPR036786	Ribosome maturation protein SBDS, N-terminal domain superfamily
ECA1186_g19093.t1	IPR018023	Ribosome maturation protein SBDS, conserved site
ECA1186_g19093.t1	IPR039100	Ribosome maturation protein Sdo1/SBDS-like
ECA1186_g19093.t1	IPR002140	Ribosome maturation protein Sdo1/SBDS
ECA1186_g19093.t1	IPR018978	Ribosome maturation protein SDO1/SBDS, central domain
ECA1186_g19093.t1	IPR037188	Ribosome maturation protein Sdo1/SBDS, central domain superfamily
ECA1186_g19093.t1	IPR046928	Ribosome maturation protein SDO1/SBDS, C-terminal domain
ECA1186_g19093.t1	IPR019783	Ribosome maturation protein SDO1/SBDS, N-terminal
ECA1186_g17375.t1	IPR001320	Ionotropic glutamate receptor, C-terminal
ECA1186_g17375.t1	IPR028082	Periplasmic binding protein-like I
ECA1186_g17375.t1	IPR019594	Ionotropic glutamate receptor, L-glutamate and glycine-binding domain
ECA1186_g17375.t1	IPR001508	Ionotropic glutamate receptor, metazoa
ECA1186_g17375.t1	IPR001828	Receptor, ligand binding region
ECA1186_g17375.t1	IPR015683	Ionotropic glutamate receptor
ECA1186_g4270.t1	IPR018817	7TM GPCR, serpentine receptor class z (Srz)
ECA1186_g5528.t1	IPR007588	Zinc finger, FLYWCH-type
ECA1186_g5528.t1	IPR052887	FLYWCH-type zinc finger-containing protein
ECA1186_g630.t1	IPR019425	7TM GPCR, serpentine receptor class t (Srt)
ECA1186_g3432.t1	IPR019428	7TM GPCR, serpentine receptor class r (Str)
ECA1186_g21173.t1	IPR001898	Solute carrier family 13
ECA1186_g21173.t1	IPR031312	Sodium/sulphate symporter, conserved site
ECA1186_g17066.t1	IPR051630	Transcriptional Corepressor and Histone Demethylase
ECA1186_g17066.t1	IPR003347	JmjC domain
ECA1186_g17066.t1	IPR046941	Lysine-specific demethylase 6, GATA-like domain superfamily
ECA1186_g17066.t1	IPR048562	Lysine-specific demethylase 6A/B-like, C-terminal helical domain
ECA1186_g20295.t1	IPR017452	GPCR, rhodopsin-like, 7TM
ECA1186_g20295.t1	IPR019427	7TM GPCR, serpentine receptor class w (Srw)
ECA1186_g4519.t1	IPR051341	Zyg-11-related ubiquitin ligase adapter protein
ECA1186_g4519.t1	IPR016024	Armadillo-type fold
ECA1186_g4519.t1	IPR056845	Zer-1-like, leucine-rich repeats region
ECA1186_g4519.t1	IPR001611	Leucine-rich repeat
ECA1186_g4519.t1	IPR011989	Armadillo-like helical
ECA1186_g4519.t1	IPR032675	Leucine-rich repeat domain superfamily
ECA1186_g4874.t1	IPR019174	NADH dehydrogenase 1, beta subcomplex, subunit 6
ECA1186_g11839.t1	IPR038398	NAB co-repressor domain 2 superfamily
ECA1186_g11839.t1	IPR039040	NAB family
ECA1186_g11839.t1	IPR006989	NAB co-repressor, domain
ECA1186_g11839.t1	IPR006988	Nab, N-terminal
ECA1186_g20101.t1	IPR001766	Fork head domain
ECA1186_g20101.t1	IPR050211	Forkhead box domain-containing protein
ECA1186_g20101.t1	IPR018122	Fork head domain conserved site1
ECA1186_g20101.t1	IPR036390	Winged helix DNA-binding domain superfamily
ECA1186_g20101.t1	IPR030456	Fork head domain conserved site 2
ECA1186_g20101.t1	IPR036388	Winged helix-like DNA-binding domain superfamily
ECA1186_g5371.t1	IPR008498	Protein of unknown function DUF780, Caenorhabditis species
ECA1186_g5402.t1	IPR008146	Glutamine synthetase, catalytic domain
ECA1186_g5402.t1	IPR008147	Glutamine synthetase, N-terminal domain
ECA1186_g5402.t1	IPR027302	Glutamine synthetase, N-terminal conserved site
ECA1186_g5402.t1	IPR036651	Glutamine synthetase, N-terminal domain superfamily
ECA1186_g5402.t1	IPR050292	Glutamine Synthetase
ECA1186_g5402.t1	IPR014746	Glutamine synthetase/guanido kinase, catalytic domain
ECA1186_g21419.t1	IPR009072	Histone-fold
ECA1186_g21419.t1	IPR007125	Histone H2A/H2B/H3
ECA1186_g7145.t1	IPR004240	Nonaspanin (TM9SF)
ECA1186_g4160.t1	IPR006342	Methyltransferase FkbM
ECA1186_g4160.t1	IPR029063	S-adenosyl-L-methionine-dependent methyltransferase superfamily
ECA1186_g4160.t1	IPR026913	Probable methyltransferase-like protein 24
ECA1186_g6428.t1	IPR011701	Major facilitator superfamily
ECA1186_g6428.t1	IPR036259	MFS transporter superfamily
ECA1186_g6428.t1	IPR020846	Major facilitator superfamily domain
ECA1186_g18723.t2	IPR036915	Cyclin-like superfamily
ECA1186_g18723.t2	IPR006671	Cyclin, N-terminal
ECA1186_g18723.t2	IPR043198	Cyclin/Cyclin-like subunit Ssn8
ECA1186_g19180.t1	IPR012885	Sdz-33, F-box domain
ECA1186_g19180.t1	IPR053222	Zygotic Embryogenesis-Associated Protein
ECA1186_g4418.t1	IPR003839	7TM GPCR, serpentine receptor class u (Sru)
ECA1186_g2281.t1	IPR003599	Immunoglobulin domain subtype
ECA1186_g2281.t1	IPR036179	Immunoglobulin-like domain superfamily
ECA1186_g2281.t1	IPR010255	Haem peroxidase superfamily
ECA1186_g2281.t1	IPR019791	Haem peroxidase, animal-type
ECA1186_g2281.t1	IPR032675	Leucine-rich repeat domain superfamily
ECA1186_g2281.t1	IPR000483	Cysteine-rich flanking region, C-terminal
ECA1186_g2281.t1	IPR013098	Immunoglobulin I-set
ECA1186_g2281.t1	IPR013783	Immunoglobulin-like fold
ECA1186_g2281.t1	IPR000372	Leucine-rich repeat N-terminal domain
ECA1186_g2281.t1	IPR001611	Leucine-rich repeat
ECA1186_g2281.t1	IPR007110	Immunoglobulin-like domain
ECA1186_g2281.t1	IPR037120	Haem peroxidase domain superfamily, animal type
ECA1186_g2281.t1	IPR034824	Peroxidasin, peroxidase domain
ECA1186_g2281.t1	IPR003591	Leucine-rich repeat, typical subtype
ECA1186_g2281.t1	IPR003598	Immunoglobulin subtype 2
ECA1186_g4742.t1	IPR001623	DnaJ domain
ECA1186_g4742.t1	IPR036869	Chaperone J-domain superfamily
ECA1186_g4742.t1	IPR051100	DnaJ subfamily B/C chaperone co-factors
ECA1186_g20394.t1	IPR018247	EF-Hand 1, calcium-binding site
ECA1186_g20394.t1	IPR011009	Protein kinase-like domain superfamily
ECA1186_g20394.t1	IPR050235	Casein Kinase 1 Ser/Thr Protein Kinase
ECA1186_g777.t1	IPR036941	Receptor L-domain superfamily
ECA1186_g777.t1	IPR000494	Receptor L-domain
ECA1186_g777.t1	IPR053079	SPS2 domain-containing protein
ECA1186_g20005.t1	IPR019422	7TM GPCR, serpentine receptor class h (Srh)
ECA1186_g20005.t1	IPR053220	Nematode receptor-like serpentine class H
ECA1186_g18135.t1	IPR007588	Zinc finger, FLYWCH-type
ECA1186_g19565.t1	IPR012885	Sdz-33, F-box domain
ECA1186_g19565.t1	IPR053222	Zygotic Embryogenesis-Associated Protein
ECA1186_g3905.t1	IPR024483	Glia associated membrane protein glam-1
ECA1186_g10830.t1	IPR051436	Autophagy-related EPG5
ECA1186_g4767.t1	IPR034750	CULT domain
ECA1186_g4767.t1	IPR003111	Lon protease, N-terminal domain
ECA1186_g7305.t1	IPR050799	Zinc Iron Protein (ZIP) Transporter
ECA1186_g7305.t1	IPR003689	Zinc/iron permease
ECA1186_g20601.t1	IPR019428	7TM GPCR, serpentine receptor class r (Str)
ECA1186_g10515.t1	IPR000504	RNA recognition motif domain
ECA1186_g10515.t1	IPR035979	RNA-binding domain superfamily
ECA1186_g10515.t1	IPR043628	DAZ domain
ECA1186_g10515.t1	IPR034988	DAZ/BOULE, RNA recognition motif
ECA1186_g10515.t1	IPR012677	Nucleotide-binding alpha-beta plait domain superfamily
ECA1186_g11933.t1	IPR051080	Nematode receptor-like serpentine class alpha
ECA1186_g11933.t1	IPR000344	7TM GPCR, serpentine receptor class a (Sra)
ECA1186_g17589.t1	IPR019426	7TM GPCR, serpentine receptor class v (Srv)
ECA1186_g14621.t1	IPR038089	Mediator of RNA polymerase II, subunit Med31 superfamily
ECA1186_g14621.t1	IPR008831	Mediator complex, subunit Med31
ECA1186_g18725.t2	IPR035994	Nucleoside phosphorylase superfamily
ECA1186_g18725.t2	IPR055121	Winged helix-turn-helix domain, arthropods/nematodes
ECA1186_g11889.t1	IPR002486	Nematode cuticle collagen, N-terminal
ECA1186_g11889.t1	IPR008160	Collagen triple helix repeat
ECA1186_g3591.t1	IPR019544	Tetratricopeptide, SHNi-TPR domain
ECA1186_g3591.t1	IPR011990	Tetratricopeptide-like helical domain superfamily
ECA1186_g3591.t1	IPR051730	Nuclear autoantigenic sperm protein-like
ECA1186_g3082.t1	IPR018247	EF-Hand 1, calcium-binding site
ECA1186_g3082.t1	IPR002048	EF-hand domain
ECA1186_g3082.t1	IPR011992	EF-hand domain pair
ECA1186_g20965.t1	IPR035500	Nuclear hormone receptor-like domain superfamily
ECA1186_g20965.t1	IPR001628	Zinc finger, nuclear hormone receptor-type
ECA1186_g20965.t1	IPR000536	Nuclear hormone receptor, ligand-binding domain
ECA1186_g20965.t1	IPR013088	Zinc finger, NHR/GATA-type
ECA1186_g20965.t1	IPR049636	Hepatocyte nuclear factor 4-like, DNA-binding domain
ECA1186_g20965.t1	IPR001723	Nuclear hormone receptor
ECA1186_g20587.t1	IPR016186	C-type lectin-like/link domain superfamily
ECA1186_g20587.t1	IPR016187	C-type lectin fold
ECA1186_g20587.t1	IPR001304	C-type lectin-like
ECA1186_g15009.t1	IPR000001	Kringle
ECA1186_g15009.t1	IPR050759	Serine proteases and regulators with kringle domains
ECA1186_g15009.t1	IPR038178	Kringle superfamily
ECA1186_g15009.t1	IPR018056	Kringle, conserved site
ECA1186_g15009.t1	IPR013806	Kringle-like fold
ECA1186_g16358.t1	IPR039034	Inositol 3,4-bisphosphate 4-phosphatase
ECA1186_g8703.t1	IPR023213	Chloramphenicol acetyltransferase-like domain superfamily
ECA1186_g8703.t1	IPR042231	Choline/Carnitine o-acyltransferase, domain 2
ECA1186_g8703.t1	IPR000542	Acyltransferase ChoActase/COT/CPT
ECA1186_g8703.t1	IPR039551	Choline/carnitine acyltransferase domain
ECA1186_g1692.t1	IPR003280	Two pore domain potassium channel
ECA1186_g1692.t1	IPR013099	Potassium channel domain
ECA1186_g13251.t1	IPR036028	SH3-like domain superfamily
ECA1186_g13251.t1	IPR001452	SH3 domain
ECA1186_g13251.t1	IPR027417	P-loop containing nucleoside triphosphate hydrolase
ECA1186_g13251.t1	IPR000584	Voltage-dependent calcium channel, L-type, beta subunit
ECA1186_g12378.t2	IPR022284	Glycerol-3-phosphate O-acyltransferase/Dihydroxyacetone phosphate acyltransferase
ECA1186_g12378.t2	IPR002123	Phospholipid/glycerol acyltransferase
ECA1186_g12378.t2	IPR045520	GPAT/DHAPAT, C-terminal domain
ECA1186_g12378.t2	IPR041728	GPAT/DHAPAT, acyltransferase domain
ECA1186_g14534.t1	IPR035504	MUM1-like, PWWP domain
ECA1186_g5661.t1	IPR036770	Ankyrin repeat-containing domain superfamily
ECA1186_g5661.t1	IPR002641	Patatin-like phospholipase domain
ECA1186_g5661.t1	IPR047156	Protein teg/CotR/cGAMP-activated phospholipase-like
ECA1186_g5661.t1	IPR016035	Acyl transferase/acyl hydrolase/lysophospholipase
ECA1186_g14660.t1	IPR004240	Nonaspanin (TM9SF)
ECA1186_g21719.t1	IPR001085	Serine hydroxymethyltransferase
ECA1186_g21719.t1	IPR019798	Serine hydroxymethyltransferase, pyridoxal phosphate binding site
ECA1186_g21719.t1	IPR015421	Pyridoxal phosphate-dependent transferase, major domain
ECA1186_g21719.t1	IPR015424	Pyridoxal phosphate-dependent transferase
ECA1186_g21719.t1	IPR015422	Pyridoxal phosphate-dependent transferase, small domain
ECA1186_g21719.t1	IPR039429	Serine hydroxymethyltransferase-like domain
ECA1186_g21719.t1	IPR049943	Serine hydroxymethyltransferase-like
ECA1186_g20105.t1	IPR000014	PAS domain
ECA1186_g20105.t1	IPR013767	PAS fold
ECA1186_g20105.t1	IPR011598	Myc-type, basic helix-loop-helix (bHLH) domain
ECA1186_g20105.t1	IPR035965	PAS domain superfamily
ECA1186_g20231.t1	IPR002659	Glycosyl transferase, family 31
ECA1186_g21134.t1	IPR014729	Rossmann-like alpha/beta/alpha sandwich fold
ECA1186_g21134.t1	IPR009080	Aminoacyl-tRNA synthetase, class Ia, anticodon-binding
ECA1186_g21134.t1	IPR054509	Leucine--tRNA ligase, ubiquitin-like domain
ECA1186_g21134.t1	IPR009008	Valyl/Leucyl/Isoleucyl-tRNA synthetase, editing domain
ECA1186_g21134.t1	IPR004493	Leucyl-tRNA synthetase, class Ia, archaeal/eukaryotic cytosolic
ECA1186_g21134.t1	IPR015413	Methionyl/Leucyl tRNA synthetase
ECA1186_g21134.t1	IPR055416	Leucine--tRNA ligase, RagD-binding domain
ECA1186_g21134.t1	IPR013155	Methionyl/Valyl/Leucyl/Isoleucyl-tRNA synthetase, anticodon-binding
ECA1186_g21134.t1	IPR002300	Aminoacyl-tRNA synthetase, class Ia
ECA1186_g21134.t1	IPR001412	Aminoacyl-tRNA synthetase, class I, conserved site
ECA1186_g574.t1	IPR003326	TRA-1 regulated
ECA1186_g3396.t1	IPR011992	EF-hand domain pair
ECA1186_g3396.t1	IPR002048	EF-hand domain
ECA1186_g3396.t1	IPR050230	Calmodulin/Myosin light chain/Troponin C-like
ECA1186_g3396.t1	IPR018247	EF-Hand 1, calcium-binding site
ECA1186_g16105.t1	IPR012677	Nucleotide-binding alpha-beta plait domain superfamily
ECA1186_g16105.t1	IPR000504	RNA recognition motif domain
ECA1186_g16105.t1	IPR034819	Cytoplasmic polyadenylation element-binding protein
ECA1186_g16105.t1	IPR038446	CEBP, ZZ domain superfamily
ECA1186_g16105.t1	IPR035979	RNA-binding domain superfamily
ECA1186_g16105.t1	IPR032296	Cytoplasmic polyadenylation element-binding protein, ZZ domain
ECA1186_g3502.t1	IPR029058	Alpha/Beta hydrolase fold
ECA1186_g3502.t1	IPR006693	Partial AB-hydrolase lipase domain
ECA1186_g3502.t1	IPR025483	Lipase, eukaryotic
ECA1186_g17105.t2	IPR051158	Metallophosphoesterase superfamily
ECA1186_g17105.t2	IPR004843	Calcineurin-like, phosphoesterase domain
ECA1186_g17105.t2	IPR029052	Metallo-dependent phosphatase-like
ECA1186_g15261.t1	IPR005514	Chymotrypsin family Peptidase-S1
ECA1186_g18860.t1	IPR000175	Sodium:neurotransmitter symporter
ECA1186_g18860.t1	IPR037272	Sodium:neurotransmitter symporter superfamily
ECA1186_g22384.t1	IPR001304	C-type lectin-like
ECA1186_g22384.t1	IPR006583	PAN-3 domain
ECA1186_g22384.t1	IPR016187	C-type lectin fold
ECA1186_g22384.t1	IPR016186	C-type lectin-like/link domain superfamily
ECA1186_g209.t1	IPR053286	Nematode receptor-like srab
ECA1186_g209.t1	IPR019408	7TM GPCR, serpentine receptor class ab (Srab)
ECA1186_g19139.t1	IPR006026	Peptidase, metallopeptidase
ECA1186_g19139.t1	IPR021190	Peptidase M10A
ECA1186_g19139.t1	IPR033739	Peptidase M10A, catalytic domain
ECA1186_g19139.t1	IPR024079	Metallopeptidase, catalytic domain superfamily
ECA1186_g19139.t1	IPR001818	Peptidase M10, metallopeptidase
ECA1186_g9240.t1	IPR050261	FrsA esterase
ECA1186_g9240.t1	IPR029058	Alpha/Beta hydrolase fold
ECA1186_g9240.t1	IPR002925	Dienelactone hydrolase
ECA1186_g20578.t2	IPR010291	Ion channel regulatory protein, UNC-93
ECA1186_g20578.t2	IPR036259	MFS transporter superfamily
ECA1186_g20578.t2	IPR051617	UNC-93-like transmembrane regulator
ECA1186_g9058.t1	IPR013874	Cdc37, Hsp90 binding
ECA1186_g9058.t1	IPR038189	Cdc37, Hsp90-binding domain superfamily
ECA1186_g9058.t1	IPR004918	Cdc37
ECA1186_g18707.t1	IPR017853	Glycoside hydrolase superfamily
ECA1186_g18707.t1	IPR001360	Glycoside hydrolase family 1
ECA1186_g2414.t1	IPR035500	Nuclear hormone receptor-like domain superfamily
ECA1186_g2414.t1	IPR049636	Hepatocyte nuclear factor 4-like, DNA-binding domain
ECA1186_g2414.t1	IPR000536	Nuclear hormone receptor, ligand-binding domain
ECA1186_g2414.t1	IPR051152	Caenorhabditis elegans Orphan Nuclear Receptors
ECA1186_g2414.t1	IPR001628	Zinc finger, nuclear hormone receptor-type
ECA1186_g2414.t1	IPR013088	Zinc finger, NHR/GATA-type
ECA1186_g7962.t1	IPR021852	Domain of unknown function DUF3456
ECA1186_g13635.t1	IPR040260	Replication factor A protein-like
ECA1186_g13635.t1	IPR014892	Replication protein A, C-terminal
ECA1186_g13635.t1	IPR014646	Replication factor A protein 2
ECA1186_g13635.t1	IPR036390	Winged helix DNA-binding domain superfamily
ECA1186_g13635.t1	IPR036388	Winged helix-like DNA-binding domain superfamily
ECA1186_g13635.t1	IPR012340	Nucleic acid-binding, OB-fold
ECA1186_g17951.t1	IPR001680	WD40 repeat
ECA1186_g17951.t1	IPR019775	WD40 repeat, conserved site
ECA1186_g17951.t1	IPR015943	WD40/YVTN repeat-like-containing domain superfamily
ECA1186_g17951.t1	IPR036322	WD40-repeat-containing domain superfamily
ECA1186_g17951.t1	IPR020472	PAC1/LIS1-like, WD-40 repeat
ECA1186_g16019.t1	IPR000971	Globin
ECA1186_g16019.t1	IPR044399	Myoglobin-like, M family globin domain
ECA1186_g16019.t1	IPR009050	Globin-like superfamily
ECA1186_g16019.t1	IPR012085	Globin, nematode
ECA1186_g16019.t1	IPR012292	Globin/Protoglobin
ECA1186_g7526.t1	IPR029044	Nucleotide-diphospho-sugar transferases
ECA1186_g7526.t1	IPR004988	Protein of unknown function DUF273
ECA1186_g21190.t1	IPR000866	Alkyl hydroperoxide reductase subunit C/ Thiol specific antioxidant
ECA1186_g21190.t1	IPR024706	Peroxiredoxin, AhpC-type
ECA1186_g21190.t1	IPR019479	Peroxiredoxin, C-terminal
ECA1186_g21190.t1	IPR036249	Thioredoxin-like superfamily
ECA1186_g21190.t1	IPR050217	Thiol-specific antioxidant peroxiredoxin
ECA1186_g21190.t1	IPR013766	Thioredoxin domain
ECA1186_g8688.t2	IPR022088	Intraflagellar transport complex B protein 46
ECA1186_g10086.t1	IPR019430	7TM GPCR, serpentine receptor class x (Srx)
ECA1186_g20169.t1	IPR027417	P-loop containing nucleoside triphosphate hydrolase
ECA1186_g20169.t1	IPR022780	Dynein family light intermediate chain
ECA1186_g20169.t1	IPR040045	Cytoplasmic dynein 2 light intermediate chain 1
ECA1186_g9218.t1	IPR007767	Protein of unknown function DUF684
ECA1186_g18025.t1	IPR051041	FMRFamide-related neuropeptide
ECA1186_g13804.t2	IPR036612	K Homology domain, type 1 superfamily
ECA1186_g13804.t2	IPR001680	WD40 repeat
ECA1186_g13804.t2	IPR000664	Lethal(2) giant larvae protein
ECA1186_g13804.t2	IPR015096	Far upstream element-binding protein, C-terminal
ECA1186_g13804.t2	IPR036322	WD40-repeat-containing domain superfamily
ECA1186_g13804.t2	IPR013577	Lethal giant larvae homologue 2
ECA1186_g13804.t2	IPR015943	WD40/YVTN repeat-like-containing domain superfamily
ECA1186_g13804.t2	IPR004087	K Homology domain
ECA1186_g13804.t2	IPR004088	K Homology domain, type 1
ECA1186_g17927.t1	IPR050733	Vitellogenin/Apolipophorin
ECA1186_g17927.t1	IPR011030	Lipovitellin-phosvitin complex, superhelical domain
ECA1186_g17927.t1	IPR015816	Vitellinogen, beta-sheet N-terminal
ECA1186_g17927.t1	IPR001747	Vitellogenin, N-terminal
ECA1186_g17927.t1	IPR015255	Vitellinogen, open beta-sheet
ECA1186_g17927.t1	IPR015819	Lipid transport protein, beta-sheet shell
ECA1186_g17927.t1	IPR001846	von Willebrand factor, type D domain
ECA1186_g21568.t1	IPR001132	SMAD domain, Dwarfin-type
ECA1186_g21568.t1	IPR013019	MAD homology, MH1
ECA1186_g21568.t1	IPR036578	SMAD MH1 domain superfamily
ECA1186_g21568.t1	IPR003619	MAD homology 1, Dwarfin-type
ECA1186_g21568.t1	IPR013790	Dwarfin
ECA1186_g21568.t1	IPR008984	SMAD/FHA domain superfamily
ECA1186_g21568.t1	IPR017855	SMAD-like domain superfamily
ECA1186_g22344.t1	IPR049680	Choline/ethanolamine transporter FLVCR1-2/SLC49-like
ECA1186_g22344.t1	IPR036259	MFS transporter superfamily
ECA1186_g20347.t1	IPR019429	7TM GPCR, serpentine chemoreceptor class i (Sri)
ECA1186_g19715.t1	IPR011687	Ribosome biogenesis protein Nop53/GLTSCR2
ECA1186_g3740.t1	IPR019430	7TM GPCR, serpentine receptor class x (Srx)
ECA1186_g13202.t1	IPR003392	Patched domain-containing protein, SSD domain
ECA1186_g13202.t1	IPR000731	Sterol-sensing domain
ECA1186_g13202.t1	IPR051697	Patched domain-containing protein
ECA1186_g13406.t1	IPR001650	Helicase, C-terminal domain-like
ECA1186_g13406.t1	IPR001878	Zinc finger, CCHC-type
ECA1186_g13406.t1	IPR014001	Helicase superfamily 1/2, ATP-binding domain
ECA1186_g13406.t1	IPR036875	Zinc finger, CCHC-type superfamily
ECA1186_g13406.t1	IPR011545	DEAD/DEAH-box helicase domain
ECA1186_g13406.t1	IPR000629	ATP-dependent RNA helicase DEAD-box, conserved site
ECA1186_g13406.t1	IPR027417	P-loop containing nucleoside triphosphate hydrolase
ECA1186_g22239.t1	IPR001305	Heat shock protein DnaJ, cysteine-rich domain
ECA1186_g22239.t1	IPR008971	HSP40/DnaJ peptide-binding
ECA1186_g22239.t1	IPR051938	Apoptosis and cytoskeleton modulation protein
ECA1186_g22239.t1	IPR001623	DnaJ domain
ECA1186_g22239.t1	IPR012724	Chaperone DnaJ
ECA1186_g22239.t1	IPR036869	Chaperone J-domain superfamily
ECA1186_g22239.t1	IPR036410	Heat shock protein DnaJ, cysteine-rich domain superfamily
ECA1186_g22239.t1	IPR002939	Chaperone DnaJ, C-terminal
ECA1186_g22239.t1	IPR018253	DnaJ domain, conserved site
ECA1186_g15852.t1	IPR001810	F-box domain
ECA1186_g15852.t1	IPR053222	Zygotic Embryogenesis-Associated Protein
ECA1186_g15852.t1	IPR012885	Sdz-33, F-box domain
ECA1186_g6789.t1	IPR018817	7TM GPCR, serpentine receptor class z (Srz)
ECA1186_g17747.t1	IPR001356	Homeodomain
ECA1186_g17747.t1	IPR020479	Homeodomain, metazoa
ECA1186_g17747.t1	IPR050394	Homeobox NK-like transcription regulators
ECA1186_g17747.t1	IPR017970	Homeobox, conserved site
ECA1186_g17747.t1	IPR009057	Homedomain-like superfamily
ECA1186_g4054.t1	IPR036638	Helix-loop-helix DNA-binding domain superfamily
ECA1186_g4054.t1	IPR050359	Basic helix-loop-helix transcription factors
ECA1186_g4054.t1	IPR011598	Myc-type, basic helix-loop-helix (bHLH) domain
ECA1186_g15875.t1	IPR024462	Glycosyl-hydrolase family 116, N-terminal
ECA1186_g15875.t1	IPR006775	Glycosyl-hydrolase family 116, catalytic region
ECA1186_g15875.t1	IPR012341	Six-hairpin glycosidase-like superfamily
ECA1186_g15875.t1	IPR014551	Beta-glucosidase GBA2-type
ECA1186_g15875.t1	IPR052566	Non-lysosomal glucosylceramidase
ECA1186_g15875.t1	IPR008928	Six-hairpin glycosidase superfamily
ECA1186_g21127.t1	IPR042816	Nuclear speckle splicing regulatory protein 1
ECA1186_g21127.t1	IPR018612	Nuclear speckle splicing regulatory protein 1, N-terminal
ECA1186_g891.t1	IPR016638	Uncharacterised protein family UPF0376
ECA1186_g891.t1	IPR002542	T20D4.11-like domain
ECA1186_g15068.t1	IPR013953	FACT complex subunit SPT16, middle domain
ECA1186_g15068.t1	IPR036005	Creatinase/aminopeptidase-like
ECA1186_g15068.t1	IPR029148	FACT complex subunit SPT16, N-terminal lobe domain
ECA1186_g15068.t1	IPR040258	FACT complex subunit Spt16
ECA1186_g15068.t1	IPR013719	Histone chaperone RTT106/FACT complex subunit SPT16-like, middle domain
ECA1186_g15068.t1	IPR000994	Peptidase M24
ECA1186_g15068.t1	IPR011993	PH-like domain superfamily
ECA1186_g15068.t1	IPR048969	FACT complex subunit SPT16, C-terminal domain
ECA1186_g15068.t1	IPR033825	FACT complex subunit Spt16, peptidase M24-like domain
ECA1186_g15068.t1	IPR029149	Creatinase/Aminopeptidase P/Spt16, N-terminal
ECA1186_g15068.t1	IPR056595	FACT complex subunit SPT16, PH-like domain
ECA1186_g8476.t1	IPR000219	Dbl homology domain
ECA1186_g8476.t1	IPR051835	RAC1-specific guanine nucleotide exchange factor
ECA1186_g8476.t1	IPR035899	Dbl homology (DH) domain superfamily
ECA1186_g8476.t1	IPR011993	PH-like domain superfamily
ECA1186_g8476.t1	IPR001849	Pleckstrin homology domain
ECA1186_g12620.t1	IPR017441	Protein kinase, ATP binding site
ECA1186_g12620.t1	IPR011009	Protein kinase-like domain superfamily
ECA1186_g12620.t1	IPR050235	Casein Kinase 1 Ser/Thr Protein Kinase
ECA1186_g7138.t1	IPR002486	Nematode cuticle collagen, N-terminal
ECA1186_g7138.t1	IPR008160	Collagen triple helix repeat
ECA1186_g13097.t1	IPR056913	Trafficking protein particle complex subunit TRAPPC10/Trs130, N-terminal
ECA1186_g13097.t1	IPR045126	Trafficking protein particle complex subunit TRAPPC10/Trs130
ECA1186_g21627.t2	IPR038839	AT hook-containing protein attf-4-like
ECA1186_g9189.t1	IPR001810	F-box domain
ECA1186_g9189.t1	IPR053222	Zygotic Embryogenesis-Associated Protein
ECA1186_g12641.t1	IPR036554	GHMP kinase, C-terminal domain superfamily
ECA1186_g12641.t1	IPR005935	Diphosphomevalonate/phosphomevalonate decarboxylase
ECA1186_g12641.t1	IPR020568	Ribosomal protein uS5 domain 2-type superfamily
ECA1186_g12641.t1	IPR041431	Mvd1, C-terminal
ECA1186_g12641.t1	IPR014721	Small ribosomal subunit protein uS5 domain 2-type fold, subgroup
ECA1186_g12641.t1	IPR053859	Diphosphomevalonate decarboxylase-like N-terminal domain
ECA1186_g12641.t1	IPR029765	Diphosphomevalonate decarboxylase
ECA1186_g20260.t2	IPR019429	7TM GPCR, serpentine chemoreceptor class i (Sri)
ECA1186_g11421.t1	IPR017998	Chaperone tailless complex polypeptide 1 (TCP-1)
ECA1186_g11421.t1	IPR027410	TCP-1-like chaperonin intermediate domain superfamily
ECA1186_g11421.t1	IPR002194	Chaperonin TCP-1, conserved site
ECA1186_g11421.t1	IPR012716	T-complex protein 1, beta subunit
ECA1186_g11421.t1	IPR002423	Chaperonin Cpn60/GroEL/TCP-1 family
ECA1186_g11421.t1	IPR027409	GroEL-like apical domain superfamily
ECA1186_g11421.t1	IPR027413	GroEL-like equatorial domain superfamily
ECA1186_g11421.t1	IPR053374	TCP-1 chaperonin-containing T-complex
ECA1186_g12169.t1	IPR055231	VPS15-like, helical domain
ECA1186_g12169.t1	IPR000719	Protein kinase domain
ECA1186_g12169.t1	IPR045162	Serine/threonine-protein kinase Vps15-like
ECA1186_g12169.t1	IPR001680	WD40 repeat
ECA1186_g12169.t1	IPR008271	Serine/threonine-protein kinase, active site
ECA1186_g12169.t1	IPR016024	Armadillo-type fold
ECA1186_g12169.t1	IPR011989	Armadillo-like helical
ECA1186_g12169.t1	IPR011009	Protein kinase-like domain superfamily
ECA1186_g12169.t1	IPR021133	HEAT, type 2
ECA1186_g12169.t1	IPR015943	WD40/YVTN repeat-like-containing domain superfamily
ECA1186_g12169.t1	IPR036322	WD40-repeat-containing domain superfamily
ECA1186_g104.t1	IPR019427	7TM GPCR, serpentine receptor class w (Srw)
ECA1186_g104.t1	IPR017452	GPCR, rhodopsin-like, 7TM
ECA1186_g6020.t1	IPR002347	Short-chain dehydrogenase/reductase SDR
ECA1186_g6020.t1	IPR020904	Short-chain dehydrogenase/reductase, conserved site
ECA1186_g6020.t1	IPR036291	NAD(P)-binding domain superfamily
ECA1186_g12583.t1	IPR006954	Moulting cycle mlt-10-like
ECA1186_g20018.t1	IPR013128	Peptidase C1A
ECA1186_g20018.t1	IPR038765	Papain-like cysteine peptidase superfamily
ECA1186_g20018.t1	IPR000668	Peptidase C1A, papain C-terminal
ECA1186_g7694.t1	IPR050149	Collagen superfamily
ECA1186_g7694.t1	IPR008160	Collagen triple helix repeat
ECA1186_g3944.t1	IPR019821	Kinesin motor domain, conserved site
ECA1186_g3944.t1	IPR036961	Kinesin motor domain superfamily
ECA1186_g3944.t1	IPR001752	Kinesin motor domain
ECA1186_g3944.t1	IPR027417	P-loop containing nucleoside triphosphate hydrolase
ECA1186_g3944.t1	IPR047149	Kinesin-like protein KIF11-like
ECA1186_g8377.t1	IPR036734	Neurotransmitter-gated ion-channel ligand-binding domain superfamily
ECA1186_g8377.t1	IPR018000	Neurotransmitter-gated ion-channel, conserved site
ECA1186_g8377.t1	IPR006202	Neurotransmitter-gated ion-channel ligand-binding domain
ECA1186_g8377.t1	IPR006201	Neurotransmitter-gated ion-channel
ECA1186_g13498.t1	IPR013658	SMP-30/Gluconolactonase/LRE-like region
ECA1186_g13498.t1	IPR011042	Six-bladed beta-propeller, TolB-like
ECA1186_g13498.t1	IPR051288	Serum paraoxonase/arylesterase
ECA1186_g20707.t1	IPR052728	Oxygen and lipid transport regulator
ECA1186_g20707.t1	IPR006621	Nose resistant-to-fluoxetine protein, N-terminal
ECA1186_g20707.t1	IPR002656	Acyltransferase 3 domain
ECA1186_g21628.t1	IPR027417	P-loop containing nucleoside triphosphate hydrolase
ECA1186_g21628.t1	IPR013525	ABC-2 type transporter, transmembrane domain
ECA1186_g21628.t1	IPR005284	Pigment precursor permease/Protein ATP-binding cassette sub-family G
ECA1186_g21628.t1	IPR003439	ABC transporter-like, ATP-binding domain
ECA1186_g21628.t1	IPR003593	AAA+ ATPase domain
ECA1186_g21628.t1	IPR043926	ABC transporter family G domain
ECA1186_g21628.t1	IPR050352	ATP-binding cassette subfamily G transporters
ECA1186_g20175.t1	IPR053079	SPS2 domain-containing protein
ECA1186_g15318.t1	IPR001810	F-box domain
ECA1186_g15318.t1	IPR002900	Domain of unknown function DUF38/FTH, Caenorhabditis species
ECA1186_g15318.t1	IPR040161	F-box A protein FB224
ECA1186_g10361.t2	IPR005841	Alpha-D-phosphohexomutase superfamily
ECA1186_g10361.t2	IPR016055	Alpha-D-phosphohexomutase, alpha/beta/alpha I/II/III
ECA1186_g10361.t2	IPR016066	Alpha-D-phosphohexomutase, conserved site
ECA1186_g10361.t2	IPR005846	Alpha-D-phosphohexomutase, alpha/beta/alpha domain III
ECA1186_g10361.t2	IPR005845	Alpha-D-phosphohexomutase, alpha/beta/alpha domain II
ECA1186_g10361.t2	IPR005844	Alpha-D-phosphohexomutase, alpha/beta/alpha domain I
ECA1186_g10361.t2	IPR036900	Alpha-D-phosphohexomutase, C-terminal domain superfamily
ECA1186_g10361.t2	IPR045244	Phosphoglucomutase
ECA1186_g17310.t1	IPR035892	C2 domain superfamily
ECA1186_g17310.t1	IPR046770	DOCKER, Lobe B
ECA1186_g17310.t1	IPR046773	DOCKER, Lobe C
ECA1186_g17310.t1	IPR027007	C2 DOCK-type domain
ECA1186_g17310.t1	IPR016024	Armadillo-type fold
ECA1186_g17310.t1	IPR026791	Dedicator of cytokinesis
ECA1186_g17310.t1	IPR037808	Dedicator of cytokinesis C, C2 domain
ECA1186_g17310.t1	IPR043161	Dedicator of cytokinesis, C-terminal, lobe A
ECA1186_g17310.t1	IPR021816	Dedicator of cytokinesis C/D, N-terminal
ECA1186_g17310.t1	IPR046769	DOCKER, Lobe A
ECA1186_g17310.t1	IPR043162	Dedicator of cytokinesis, C-terminal, lobe C
ECA1186_g17310.t1	IPR027357	DOCKER domain
ECA1186_g8828.t1	IPR000385	MoaA/NifB/PqqE, iron-sulphur binding, conserved site
ECA1186_g8828.t1	IPR007197	Radical SAM
ECA1186_g8828.t1	IPR023045	Molybdenum cofactor biosynthesis C
ECA1186_g8828.t1	IPR050105	Molybdenum cofactor biosynthesis MoaA/MoaC
ECA1186_g8828.t1	IPR006638	Elp3/MiaA/NifB-like, radical SAM core domain
ECA1186_g8828.t1	IPR010505	Molybdenum cofactor biosynthesis protein A-like, twitch domain
ECA1186_g8828.t1	IPR013483	Molybdenum cofactor biosynthesis protein A
ECA1186_g8828.t1	IPR036522	Molybdopterin cofactor biosynthesis C (MoaC) domain superfamily
ECA1186_g8828.t1	IPR013785	Aldolase-type TIM barrel
ECA1186_g8828.t1	IPR047594	Molybdenum cofactor biosynthesis C, bacteria/eukaryotes
ECA1186_g8828.t1	IPR002820	Molybdopterin cofactor biosynthesis C (MoaC) domain
ECA1186_g21951.t1	IPR006201	Neurotransmitter-gated ion-channel
ECA1186_g21951.t1	IPR036734	Neurotransmitter-gated ion-channel ligand-binding domain superfamily
ECA1186_g21951.t1	IPR018000	Neurotransmitter-gated ion-channel, conserved site
ECA1186_g21951.t1	IPR006029	Neurotransmitter-gated ion-channel transmembrane domain
ECA1186_g21951.t1	IPR036719	Neurotransmitter-gated ion-channel transmembrane domain superfamily
ECA1186_g21951.t1	IPR006028	Gamma-aminobutyric acid A receptor/Glycine receptor alpha
ECA1186_g21951.t1	IPR038050	Neuronal acetylcholine receptor
ECA1186_g21951.t1	IPR006202	Neurotransmitter-gated ion-channel ligand-binding domain
ECA1186_g2458.t1	IPR000276	G protein-coupled receptor, rhodopsin-like
ECA1186_g2458.t1	IPR017452	GPCR, rhodopsin-like, 7TM
ECA1186_g2458.t1	IPR053352	FMRFamide-related peptide receptor
ECA1186_g4727.t1	IPR036259	MFS transporter superfamily
ECA1186_g4727.t1	IPR011701	Major facilitator superfamily
ECA1186_g4727.t1	IPR049680	Choline/ethanolamine transporter FLVCR1-2/SLC49-like
ECA1186_g16953.t1	IPR003888	FY-rich, N-terminal
ECA1186_g16953.t1	IPR003889	FY-rich, C-terminal
ECA1186_g16953.t1	IPR001214	SET domain
ECA1186_g16953.t1	IPR013083	Zinc finger, RING/FYVE/PHD-type
ECA1186_g16953.t1	IPR011011	Zinc finger, FYVE/PHD-type
ECA1186_g16953.t1	IPR019787	Zinc finger, PHD-finger
ECA1186_g16953.t1	IPR046341	SET domain superfamily
ECA1186_g16953.t1	IPR034732	Extended PHD (ePHD) domain
ECA1186_g16953.t1	IPR036910	High mobility group box domain superfamily
ECA1186_g16953.t1	IPR003616	Post-SET domain
ECA1186_g16953.t1	IPR001965	Zinc finger, PHD-type
ECA1186_g13825.t1	IPR011044	Quinoprotein amine dehydrogenase, beta chain-like
ECA1186_g13825.t1	IPR027145	Periodic tryptophan protein 2
ECA1186_g13825.t1	IPR001680	WD40 repeat
ECA1186_g13825.t1	IPR007148	Small-subunit processome, Utp12
ECA1186_g13825.t1	IPR015943	WD40/YVTN repeat-like-containing domain superfamily
ECA1186_g13825.t1	IPR036322	WD40-repeat-containing domain superfamily
ECA1186_g13825.t1	IPR019775	WD40 repeat, conserved site
ECA1186_g2721.t1	IPR036259	MFS transporter superfamily
ECA1186_g2721.t1	IPR051068	Major Facilitator Superfamily Domain-Containing Protein
ECA1186_g2721.t1	IPR011701	Major facilitator superfamily
ECA1186_g92.t1	IPR051152	Caenorhabditis elegans Orphan Nuclear Receptors
ECA1186_g92.t1	IPR000536	Nuclear hormone receptor, ligand-binding domain
ECA1186_g92.t1	IPR013088	Zinc finger, NHR/GATA-type
ECA1186_g92.t1	IPR001628	Zinc finger, nuclear hormone receptor-type
ECA1186_g92.t1	IPR035500	Nuclear hormone receptor-like domain superfamily
ECA1186_g92.t1	IPR049636	Hepatocyte nuclear factor 4-like, DNA-binding domain
ECA1186_g6099.t1	IPR036188	FAD/NAD(P)-binding domain superfamily
ECA1186_g6099.t1	IPR006338	Thioredoxin/glutathione reductase selenoprotein
ECA1186_g6099.t1	IPR012999	Pyridine nucleotide-disulphide oxidoreductase, class I, active site
ECA1186_g6099.t1	IPR016156	FAD/NAD-linked reductase, dimerisation domain superfamily
ECA1186_g6099.t1	IPR023753	FAD/NAD(P)-binding domain
ECA1186_g6099.t1	IPR046952	Glutathione reductase/thioredoxin reductase-like
ECA1186_g6099.t1	IPR004099	Pyridine nucleotide-disulphide oxidoreductase, dimerisation domain
ECA1186_g11407.t1	IPR020578	Aminotransferase class-V, pyridoxal-phosphate binding site
ECA1186_g11407.t1	IPR024169	Serine-pyruvate aminotransferase/2-aminoethylphosphonate-pyruvate transaminase
ECA1186_g11407.t1	IPR015421	Pyridoxal phosphate-dependent transferase, major domain
ECA1186_g11407.t1	IPR015422	Pyridoxal phosphate-dependent transferase, small domain
ECA1186_g11407.t1	IPR000192	Aminotransferase class V domain
ECA1186_g11407.t1	IPR015424	Pyridoxal phosphate-dependent transferase
ECA1186_g17973.t1	IPR005828	Major facilitator, sugar transporter-like
ECA1186_g17973.t1	IPR036259	MFS transporter superfamily
ECA1186_g17973.t1	IPR045263	Glucose transporter GLUT
ECA1186_g17973.t1	IPR020846	Major facilitator superfamily domain
ECA1186_g22458.t2	IPR017919	Transcription factor TFE/TFIIEalpha HTH domain
ECA1186_g22458.t2	IPR024550	TFIIEalpha/SarR/Rpc3 HTH domain
ECA1186_g22458.t2	IPR002853	Transcription initiation factor IIE subunit alpha, N-terminal
ECA1186_g22458.t2	IPR021600	Transcription factor TFIIE alpha subunit, C-terminal
ECA1186_g22458.t2	IPR039997	Transcription factor E
ECA1186_g22458.t2	IPR013083	Zinc finger, RING/FYVE/PHD-type
ECA1186_g12276.t1	IPR019422	7TM GPCR, serpentine receptor class h (Srh)
ECA1186_g9560.t1	IPR011333	SKP1/BTB/POZ domain superfamily
ECA1186_g9560.t1	IPR000210	BTB/POZ domain
ECA1186_g9560.t1	IPR003131	Potassium channel tetramerisation-type BTB domain
ECA1186_g9560.t1	IPR045068	BTB/POZ domain-containing adapter for CUL3-mediated RhoA degradation protein 1-3
ECA1186_g8824.t1	IPR029759	Glutathione peroxidase active site
ECA1186_g8824.t1	IPR000889	Glutathione peroxidase
ECA1186_g8824.t1	IPR013766	Thioredoxin domain
ECA1186_g8824.t1	IPR036249	Thioredoxin-like superfamily
ECA1186_g8824.t1	IPR029760	Glutathione peroxidase conserved site
ECA1186_g20010.t1	IPR007883	Protein of unknown function DUF713
ECA1186_g14525.t1	IPR008506	SRP-independent targeting protein 2/TMEM208
ECA1186_g7390.t1	IPR002129	Pyridoxal phosphate-dependent decarboxylase
ECA1186_g7390.t1	IPR050477	Group II Amino Acid Decarboxylases
ECA1186_g7390.t1	IPR015422	Pyridoxal phosphate-dependent transferase, small domain
ECA1186_g7390.t1	IPR015421	Pyridoxal phosphate-dependent transferase, major domain
ECA1186_g7390.t1	IPR015424	Pyridoxal phosphate-dependent transferase
ECA1186_g5559.t1	IPR030804	BBSome complex member BBS5/sex-determination protein fem-3
ECA1186_g4293.t1	IPR052789	Protein SSUH2 homolog
ECA1186_g6707.t1	IPR001128	Cytochrome P450
ECA1186_g6707.t1	IPR036396	Cytochrome P450 superfamily
ECA1186_g6707.t1	IPR002402	Cytochrome P450, E-class, group II
ECA1186_g6707.t1	IPR050476	Insect Cytochrome P450 Detoxification
ECA1186_g6636.t1	IPR053225	Acyl-CoA N-acyltransferase VerG-like
ECA1186_g6636.t1	IPR016181	Acyl-CoA N-acyltransferase
ECA1186_g9261.t1	IPR019734	Tetratricopeptide repeat
ECA1186_g9261.t1	IPR011990	Tetratricopeptide-like helical domain superfamily
ECA1186_g9261.t1	IPR055217	EMC2, TPR-like domain
ECA1186_g9261.t1	IPR039856	ER membrane protein complex subunit 2-like
ECA1186_g18557.t1	IPR051776	Integrator complex subunit 12
ECA1186_g18556.t1	IPR051776	Integrator complex subunit 12
ECA1186_g18560.t1	IPR051776	Integrator complex subunit 12
ECA1186_g18552.t1	IPR051776	Integrator complex subunit 12
ECA1186_g17529.t1	IPR036770	Ankyrin repeat-containing domain superfamily
ECA1186_g17529.t1	IPR002110	Ankyrin repeat
ECA1186_g17529.t1	IPR047148	85/88 kDa calcium-independent phospholipase A2
ECA1186_g17529.t1	IPR002641	Patatin-like phospholipase domain
ECA1186_g17529.t1	IPR016035	Acyl transferase/acyl hydrolase/lysophospholipase
ECA1186_g189.t1	IPR019422	7TM GPCR, serpentine receptor class h (Srh)
ECA1186_g21699.t1	IPR032302	THO complex subunit 2, N-terminal domain
ECA1186_g21699.t1	IPR021726	THO complex, subunitTHOC2, N-terminal
ECA1186_g21699.t1	IPR040007	THO complex subunit 2
ECA1186_g21699.t1	IPR021418	THO complex, subunitTHOC2, C-terminal
ECA1186_g7239.t1	IPR001774	Delta/Serrate/lag-2 (DSL) protein
ECA1186_g7239.t1	IPR039178	Protein Lag2
ECA1186_g7239.t1	IPR000742	EGF-like domain
ECA1186_g15547.t1	IPR000719	Protein kinase domain
ECA1186_g15547.t1	IPR017441	Protein kinase, ATP binding site
ECA1186_g15547.t1	IPR039192	Glycogen synthase kinase 3, catalytic domain
ECA1186_g15547.t1	IPR050591	Glycogen Synthase Kinase-3
ECA1186_g15547.t1	IPR011009	Protein kinase-like domain superfamily
ECA1186_g15547.t1	IPR008271	Serine/threonine-protein kinase, active site
ECA1186_g17137.t1	IPR006262	Cytidine deaminase, homotetrameric
ECA1186_g17137.t1	IPR016193	Cytidine deaminase-like
ECA1186_g17137.t1	IPR016192	APOBEC/CMP deaminase, zinc-binding
ECA1186_g17137.t1	IPR002125	Cytidine and deoxycytidylate deaminase domain
ECA1186_g17137.t1	IPR050202	Cytidine and Deoxycytidylate Deaminase
ECA1186_g11624.t1	IPR051924	Glutathione S-transferase Kappa/NadH
ECA1186_g11624.t1	IPR044088	Glutathione S-transferase kappa
ECA1186_g11624.t1	IPR014440	HCCA isomerase/glutathione S-transferase kappa
ECA1186_g11624.t1	IPR036249	Thioredoxin-like superfamily
ECA1186_g11624.t1	IPR001853	DSBA-like thioredoxin domain
ECA1186_g18358.t1	IPR011701	Major facilitator superfamily
ECA1186_g18358.t1	IPR036259	MFS transporter superfamily
ECA1186_g18358.t1	IPR050930	Major Facilitator Superfamily Vesicular Transporter
ECA1186_g18358.t1	IPR020846	Major facilitator superfamily domain
ECA1186_g5207.t1	IPR036465	von Willebrand factor A-like domain superfamily
ECA1186_g5207.t1	IPR002035	von Willebrand factor, type A
ECA1186_g22258.t1	IPR000911	Ribosomal protein uL11
ECA1186_g22258.t1	IPR036769	Large ribosomal subunit protein uL11, C-terminal domain superfamily
ECA1186_g22258.t1	IPR036796	Large ribosomal subunit protein uL11, N-terminal domain superfamily
ECA1186_g22258.t1	IPR020783	Large ribosomal subunit protein uL11, C-terminal
ECA1186_g22258.t1	IPR020784	Large ribosomal subunit protein uL11, N-terminal
ECA1186_g10339.t1	IPR000195	Rab-GAP-TBC domain
ECA1186_g10339.t1	IPR035969	Rab-GAP-TBC domain superfamily
ECA1186_g10339.t1	IPR000719	Protein kinase domain
ECA1186_g10339.t1	IPR036873	Rhodanese-like domain superfamily
ECA1186_g10339.t1	IPR011009	Protein kinase-like domain superfamily
ECA1186_g17526.t1	IPR006201	Neurotransmitter-gated ion-channel
ECA1186_g17526.t1	IPR038050	Neuronal acetylcholine receptor
ECA1186_g17526.t1	IPR006029	Neurotransmitter-gated ion-channel transmembrane domain
ECA1186_g17526.t1	IPR036719	Neurotransmitter-gated ion-channel transmembrane domain superfamily
ECA1186_g17526.t1	IPR006028	Gamma-aminobutyric acid A receptor/Glycine receptor alpha
ECA1186_g17526.t1	IPR036734	Neurotransmitter-gated ion-channel ligand-binding domain superfamily
ECA1186_g17526.t1	IPR006202	Neurotransmitter-gated ion-channel ligand-binding domain
ECA1186_g1213.t1	IPR036964	Ras guanine-nucleotide exchange factor, catalytic domain superfamily
ECA1186_g20768.t1	IPR055467	Domain of unknown function DUF7039
ECA1186_g20768.t1	IPR055468	Domain of unknown function DUF7040
ECA1186_g20768.t1	IPR055466	Domain of unknown function DUF7038
ECA1186_g20768.t1	IPR055465	Domain of unknown function DUF7037
ECA1186_g19002.t1	IPR040161	F-box A protein FB224
ECA1186_g19002.t1	IPR001810	F-box domain
ECA1186_g19002.t1	IPR002900	Domain of unknown function DUF38/FTH, Caenorhabditis species
ECA1186_g10911.t1	IPR020846	Major facilitator superfamily domain
ECA1186_g10911.t1	IPR036259	MFS transporter superfamily
ECA1186_g10911.t1	IPR005828	Major facilitator, sugar transporter-like
ECA1186_g15717.t1	IPR000904	Sec7 domain
ECA1186_g15717.t1	IPR032629	Mon2/Sec7/BIG1-like, dimerisation and cyclophilin-binding domain
ECA1186_g15717.t1	IPR016024	Armadillo-type fold
ECA1186_g15717.t1	IPR046455	Sec7/BIG1-like, C-terminal domain
ECA1186_g15717.t1	IPR032691	Mon2/Sec7/BIG1-like, HUS domain
ECA1186_g15717.t1	IPR023394	Sec7, C-terminal domain superfamily
ECA1186_g15717.t1	IPR015403	Mon2/Sec7/BIG1-like, HDS
ECA1186_g15717.t1	IPR011989	Armadillo-like helical
ECA1186_g15717.t1	IPR035999	Sec7 domain superfamily
ECA1186_g17980.t1	IPR001810	F-box domain
ECA1186_g17980.t1	IPR053222	Zygotic Embryogenesis-Associated Protein
ECA1186_g931.t1	IPR012816	NADAR
ECA1186_g931.t1	IPR037238	YbiA-like superfamily
ECA1186_g5344.t1	IPR036383	Thrombospondin type-1 repeat superfamily
ECA1186_g5344.t1	IPR024079	Metallopeptidase, catalytic domain superfamily
ECA1186_g5344.t1	IPR000884	Thrombospondin type-1 (TSP1) repeat
ECA1186_g5344.t1	IPR012314	Peptidase M12B, GON-ADAMTSs
ECA1186_g5344.t1	IPR013273	ADAMTS/ADAMTS-like
ECA1186_g5344.t1	IPR010294	ADAMTS/ADAMTS-like, Spacer 1
ECA1186_g5344.t1	IPR001590	Peptidase M12B, ADAM/reprolysin
ECA1186_g5344.t1	IPR041645	ADAMTS, cysteine-rich domain 2
ECA1186_g5344.t1	IPR050439	ADAMTS and ADAMTS-like
ECA1186_g19458.t1	IPR019422	7TM GPCR, serpentine receptor class h (Srh)
ECA1186_g19458.t1	IPR053220	Nematode receptor-like serpentine class H
ECA1186_g12854.t1	IPR037120	Haem peroxidase domain superfamily, animal type
ECA1186_g12854.t1	IPR013112	FAD-binding 8
ECA1186_g12854.t1	IPR011992	EF-hand domain pair
ECA1186_g12854.t1	IPR034821	Dual oxidase, peroxidase domain
ECA1186_g12854.t1	IPR010255	Haem peroxidase superfamily
ECA1186_g12854.t1	IPR017927	FAD-binding domain, ferredoxin reductase-type
ECA1186_g12854.t1	IPR019791	Haem peroxidase, animal-type
ECA1186_g12854.t1	IPR050369	Respiratory burst oxidase/Ferric reductase
ECA1186_g12854.t1	IPR013130	Ferric reductase transmembrane component-like domain
ECA1186_g12854.t1	IPR039261	Ferredoxin-NADP reductase (FNR), nucleotide-binding domain
ECA1186_g12854.t1	IPR013121	Ferric reductase, NAD binding domain
ECA1186_g12854.t1	IPR017938	Riboflavin synthase-like beta-barrel
ECA1186_g12854.t1	IPR002048	EF-hand domain
ECA1186_g10385.t1	IPR003653	Ulp1 protease family, C-terminal catalytic domain
ECA1186_g10385.t1	IPR038765	Papain-like cysteine peptidase superfamily
ECA1186_g16228.t1	IPR022559	Protein SUP-1-like
ECA1186_g18855.t1	IPR012479	SAP30-binding protein
ECA1186_g21066.t1	IPR026074	Microtubule associated protein 1
ECA1186_g13436.t1	IPR029063	S-adenosyl-L-methionine-dependent methyltransferase superfamily
ECA1186_g13436.t1	IPR001737	Ribosomal RNA adenine methyltransferase KsgA/Erm
ECA1186_g13436.t1	IPR020598	Ribosomal RNA adenine methylase transferase, N-terminal
ECA1186_g13436.t1	IPR011530	Ribosomal RNA adenine dimethylase
ECA1186_g13436.t1	IPR023165	rRNA adenine dimethylase-like, C-terminal
ECA1186_g13436.t1	IPR020596	Ribosomal RNA adenine methylase transferase, conserved site
ECA1186_g5887.t2	IPR000374	Phosphatidate cytidylyltransferase
ECA1186_g5887.t2	IPR016720	Phosphatidate cytidylyltransferase, eukaryota
ECA1186_g9496.t1	IPR002083	MATH/TRAF domain
ECA1186_g9496.t1	IPR008974	TRAF-like
ECA1186_g5694.t1	IPR008588	Protein of unknown function DUF870, Caenorhabditis species
ECA1186_g5694.t1	IPR038479	Transthyretin-like superfamily
ECA1186_g283.t1	IPR036259	MFS transporter superfamily
ECA1186_g283.t1	IPR004768	Oligopeptide transporter
ECA1186_g283.t1	IPR018456	PTR2 family proton/oligopeptide symporter, conserved site
ECA1186_g283.t1	IPR000109	Proton-dependent oligopeptide transporter family
ECA1186_g21599.t2	IPR018487	Hemopexin-like repeats
ECA1186_g21599.t2	IPR036365	PGBD-like superfamily
ECA1186_g21599.t2	IPR021190	Peptidase M10A
ECA1186_g21599.t2	IPR024079	Metallopeptidase, catalytic domain superfamily
ECA1186_g21599.t2	IPR006026	Peptidase, metallopeptidase
ECA1186_g21599.t2	IPR002477	Peptidoglycan binding-like
ECA1186_g21599.t2	IPR021158	Peptidase M10A, cysteine switch, zinc binding site
ECA1186_g21599.t2	IPR036375	Hemopexin-like domain superfamily
ECA1186_g21599.t2	IPR001818	Peptidase M10, metallopeptidase
ECA1186_g21599.t2	IPR033739	Peptidase M10A, catalytic domain
ECA1186_g14561.t2	IPR012295	TBP domain superfamily
ECA1186_g14561.t2	IPR000814	TATA-box binding protein
ECA1186_g14561.t2	IPR015445	TATA-Box binding protein-like 1
ECA1186_g16545.t1	IPR011009	Protein kinase-like domain superfamily
ECA1186_g16545.t1	IPR000719	Protein kinase domain
ECA1186_g16545.t1	IPR016238	Ribosomal protein S6 kinase
ECA1186_g16545.t1	IPR008271	Serine/threonine-protein kinase, active site
ECA1186_g16545.t1	IPR000961	AGC-kinase, C-terminal
ECA1186_g16545.t1	IPR017441	Protein kinase, ATP binding site
ECA1186_g16545.t1	IPR017892	Protein kinase, C-terminal
ECA1186_g21059.t1	IPR000644	CBS domain
ECA1186_g21059.t1	IPR046342	CBS domain superfamily
ECA1186_g21059.t1	IPR002550	CNNM, transmembrane domain
ECA1186_g21059.t1	IPR044751	Ion transporter-like, CBS domain
ECA1186_g21059.t1	IPR045095	Ancient conserved domain protein family
ECA1186_g14928.t2	IPR000719	Protein kinase domain
ECA1186_g14928.t2	IPR008271	Serine/threonine-protein kinase, active site
ECA1186_g14928.t2	IPR000961	AGC-kinase, C-terminal
ECA1186_g14928.t2	IPR011009	Protein kinase-like domain superfamily
ECA1186_g14928.t2	IPR050236	Serine/threonine-protein kinases, AGC
ECA1186_g14928.t2	IPR017441	Protein kinase, ATP binding site
ECA1186_g18694.t1	IPR001680	WD40 repeat
ECA1186_g18694.t1	IPR036322	WD40-repeat-containing domain superfamily
ECA1186_g18694.t1	IPR011047	Quinoprotein alcohol dehydrogenase-like superfamily
ECA1186_g18694.t1	IPR049916	WD repeat-containing protein 72-like
ECA1186_g18694.t1	IPR015943	WD40/YVTN repeat-like-containing domain superfamily
ECA1186_g13095.t1	IPR001680	WD40 repeat
ECA1186_g13095.t1	IPR015943	WD40/YVTN repeat-like-containing domain superfamily
ECA1186_g13095.t1	IPR025659	Tubby-like, C-terminal
ECA1186_g13095.t1	IPR056159	IFT121/TULP4, N-terminal
ECA1186_g13095.t1	IPR000007	Tubby, C-terminal
ECA1186_g20416.t1	IPR019428	7TM GPCR, serpentine receptor class r (Str)
ECA1186_g10943.t1	IPR013924	Ribonuclease H2, subunit C
ECA1186_g19204.t1	IPR001300	Peptidase C2, calpain, catalytic domain
ECA1186_g19204.t1	IPR022684	Peptidase C2, calpain family
ECA1186_g19204.t1	IPR038765	Papain-like cysteine peptidase superfamily
ECA1186_g5563.t1	IPR045052	Copine
ECA1186_g5563.t1	IPR010734	Copine, C-terminal
ECA1186_g5563.t1	IPR037768	Copine, C2B domain
ECA1186_g5563.t1	IPR002035	von Willebrand factor, type A
ECA1186_g5563.t1	IPR035892	C2 domain superfamily
ECA1186_g15246.t1	IPR007767	Protein of unknown function DUF684
ECA1186_g15246.t1	IPR006588	Peptide N glycanase, PAW domain
ECA1186_g15246.t1	IPR008979	Galactose-binding-like domain superfamily
ECA1186_g15246.t1	IPR038680	PAW domain superfamily
ECA1186_g263.t1	IPR019428	7TM GPCR, serpentine receptor class r (Str)
ECA1186_g17454.t1	IPR029071	Ubiquitin-like domain superfamily
ECA1186_g17454.t1	IPR000626	Ubiquitin-like domain
ECA1186_g2316.t1	IPR007284	Ground-like domain
ECA1186_g6090.t1	IPR050673	Mitochondrial import inner membrane translocase subunit
ECA1186_g6090.t1	IPR004217	Tim10-like
ECA1186_g6090.t1	IPR035427	Tim10-like domain superfamily
ECA1186_g9205.t1	IPR001810	F-box domain
ECA1186_g9205.t1	IPR053222	Zygotic Embryogenesis-Associated Protein
ECA1186_g9205.t1	IPR012885	Sdz-33, F-box domain
ECA1186_g20589.t1	IPR002900	Domain of unknown function DUF38/FTH, Caenorhabditis species
ECA1186_g20589.t1	IPR001810	F-box domain
ECA1186_g20589.t1	IPR040161	F-box A protein FB224
ECA1186_g8316.t1	IPR050920	Nematode receptor-like class delta
ECA1186_g8316.t1	IPR019421	7TM GPCR, serpentine receptor class d (Srd)
ECA1186_g10391.t1	IPR009027	Large ribosomal subunit protein bL9/RNase H1, N-terminal
ECA1186_g10391.t1	IPR036397	Ribonuclease H superfamily
ECA1186_g10391.t1	IPR012337	Ribonuclease H-like superfamily
ECA1186_g10391.t1	IPR037056	Ribonuclease H1, N-terminal domain superfamily
ECA1186_g10391.t1	IPR002156	Ribonuclease H domain
ECA1186_g10391.t1	IPR050092	Ribonuclease H
ECA1186_g10391.t1	IPR017067	Ribonuclease H1, eukaryote
ECA1186_g10391.t1	IPR011320	Ribonuclease H1, N-terminal
ECA1186_g19764.t1	IPR053222	Zygotic Embryogenesis-Associated Protein
ECA1186_g19764.t1	IPR012885	Sdz-33, F-box domain
ECA1186_g4339.t1	IPR008160	Collagen triple helix repeat
ECA1186_g4339.t1	IPR002486	Nematode cuticle collagen, N-terminal
ECA1186_g20572.t1	IPR019427	7TM GPCR, serpentine receptor class w (Srw)
ECA1186_g20572.t1	IPR017452	GPCR, rhodopsin-like, 7TM
ECA1186_g12229.t1	IPR051099	Anterior Gradient and Thioredoxin Domain
ECA1186_g12229.t1	IPR037462	ERp19
ECA1186_g12229.t1	IPR036249	Thioredoxin-like superfamily
ECA1186_g12229.t1	IPR013766	Thioredoxin domain
ECA1186_g2230.t1	IPR019428	7TM GPCR, serpentine receptor class r (Str)
ECA1186_g14114.t2	IPR029312	FANCI helical domain 2
ECA1186_g14114.t2	IPR029315	FANCI solenoid 2 domain
ECA1186_g14114.t2	IPR026171	Fanconi anemia group I protein
ECA1186_g2899.t1	IPR006186	Serine/threonine-specific protein phosphatase/bis(5-nucleosyl)-tetraphosphatase
ECA1186_g2899.t1	IPR050341	Serine/threonine-protein phosphatase PP1 catalytic subunit
ECA1186_g2899.t1	IPR004843	Calcineurin-like, phosphoesterase domain
ECA1186_g2899.t1	IPR029052	Metallo-dependent phosphatase-like
ECA1186_g2899.t1	IPR031675	Serine-threonine protein phosphatase, N-terminal
ECA1186_g11614.t1	IPR018247	EF-Hand 1, calcium-binding site
ECA1186_g11614.t1	IPR039794	Glucosidase II beta subunit-like
ECA1186_g11614.t1	IPR036607	Glucosidase 2 subunit beta-like
ECA1186_g11614.t1	IPR028146	Glucosidase II beta subunit, N-terminal
ECA1186_g11614.t1	IPR044865	MRH domain
ECA1186_g11614.t1	IPR009011	Mannose-6-phosphate receptor binding domain superfamily
ECA1186_g11614.t1	IPR002048	EF-hand domain
ECA1186_g11614.t1	IPR036055	LDL receptor-like superfamily
ECA1186_g11614.t1	IPR011992	EF-hand domain pair
ECA1186_g2674.t1	IPR000742	EGF-like domain
ECA1186_g2674.t1	IPR002223	Pancreatic trypsin inhibitor Kunitz domain
ECA1186_g2674.t1	IPR036880	Pancreatic trypsin inhibitor Kunitz domain superfamily
ECA1186_g2674.t1	IPR020901	Proteinase inhibitor I2, Kunitz, conserved site
ECA1186_g2674.t1	IPR018097	EGF-like calcium-binding, conserved site
ECA1186_g2674.t1	IPR050098	Tissue factor pathway inhibitor/Kunitz-type serine protease inhibitor-like
ECA1186_g2674.t1	IPR000152	EGF-type aspartate/asparagine hydroxylation site
ECA1186_g2674.t1	IPR024731	NELL2-like, EGF domain
ECA1186_g2674.t1	IPR049883	NOTCH1 EGF-like calcium-binding domain
ECA1186_g2674.t1	IPR001881	EGF-like calcium-binding domain
ECA1186_g8306.t1	IPR056674	Protein of unknown function DUF7772
ECA1186_g20453.t1	IPR007883	Protein of unknown function DUF713
ECA1186_g21279.t1	IPR001865	Small ribosomal subunit protein uS2
ECA1186_g21279.t1	IPR005707	Small ribosomal subunit protein uS2, eukaryotic/archaeal
ECA1186_g21279.t1	IPR018130	Small ribosomal subunit protein uS2, conserved site
ECA1186_g21279.t1	IPR027498	Small ribosomal subunit protein uS2, eukaryotic
ECA1186_g21279.t1	IPR023591	Small ribosomal subunit protein uS2, flavodoxin-like domain superfamily
ECA1186_g7227.t1	IPR055578	Domain of unknown function DUF7154
ECA1186_g14721.t1	IPR011333	SKP1/BTB/POZ domain superfamily
ECA1186_g14721.t1	IPR016897	S-phase kinase-associated protein 1
ECA1186_g14721.t1	IPR016072	SKP1 component, dimerisation
ECA1186_g14721.t1	IPR016073	SKP1 component, POZ domain
ECA1186_g14721.t1	IPR001232	S-phase kinase-associated protein 1-like
ECA1186_g14721.t1	IPR036296	SKP1-like, dimerisation domain superfamily
ECA1186_g16998.t1	IPR044855	CoA-transferase family III domain 3 superfamily
ECA1186_g16998.t1	IPR003673	CoA-transferase family III
ECA1186_g16998.t1	IPR023606	CoA-transferase family III domain 1 superfamily
ECA1186_g16998.t1	IPR050509	Coenzyme A-transferase family III
ECA1186_g16826.t1	IPR000175	Sodium:neurotransmitter symporter
ECA1186_g16826.t1	IPR037272	Sodium:neurotransmitter symporter superfamily
ECA1186_g21540.t1	IPR000218	Large ribosomal subunit protein uL14
ECA1186_g21540.t1	IPR036853	Large ribosomal subunit protein uL14 superfamily
ECA1186_g21540.t1	IPR019972	Large ribosomal subunit protein uL14, conserved site
ECA1186_g16883.t1	IPR006594	LIS1 homology motif
ECA1186_g16883.t1	IPR019775	WD40 repeat, conserved site
ECA1186_g16883.t1	IPR001680	WD40 repeat
ECA1186_g16883.t1	IPR017252	Dynein regulator LIS1
ECA1186_g16883.t1	IPR020472	PAC1/LIS1-like, WD-40 repeat
ECA1186_g16883.t1	IPR037190	LIS1, N-terminal
ECA1186_g16883.t1	IPR015943	WD40/YVTN repeat-like-containing domain superfamily
ECA1186_g16883.t1	IPR036322	WD40-repeat-containing domain superfamily
ECA1186_g16883.t1	IPR056795	PAC1-like, LisH-like dimerisation domain
ECA1186_g21477.t1	IPR009011	Mannose-6-phosphate receptor binding domain superfamily
ECA1186_g21477.t1	IPR045149	Protein OS-9-like
ECA1186_g21477.t1	IPR044865	MRH domain
ECA1186_g21477.t1	IPR012913	Protein OS9-like domain
ECA1186_g4474.t1	IPR001806	Small GTPase
ECA1186_g4474.t1	IPR048040	Rab GTPase 19/43
ECA1186_g4474.t1	IPR050305	Small GTPase superfamily, Rab
ECA1186_g4474.t1	IPR027417	P-loop containing nucleoside triphosphate hydrolase
ECA1186_g4474.t1	IPR005225	Small GTP-binding domain
ECA1186_g4450.t1	IPR017907	Zinc finger, RING-type, conserved site
ECA1186_g4450.t1	IPR013083	Zinc finger, RING/FYVE/PHD-type
ECA1186_g4450.t1	IPR001841	Zinc finger, RING-type
ECA1186_g4450.t1	IPR018957	Zinc finger, C3HC4 RING-type
ECA1186_g20311.t1	IPR019425	7TM GPCR, serpentine receptor class t (Srt)
ECA1186_g2776.t1	IPR051155	Nematode Major Sperm
ECA1186_g16999.t1	IPR013099	Potassium channel domain
ECA1186_g16999.t1	IPR003280	Two pore domain potassium channel
ECA1186_g20546.t1	IPR003582	ShKT domain
ECA1186_g1138.t1	IPR010754	Optic atrophy 3-like
ECA1186_g19350.t1	IPR001810	F-box domain
ECA1186_g19350.t1	IPR036047	F-box-like domain superfamily
ECA1186_g19350.t1	IPR002900	Domain of unknown function DUF38/FTH, Caenorhabditis species
ECA1186_g19350.t1	IPR040161	F-box A protein FB224
ECA1186_g6833.t1	IPR017452	GPCR, rhodopsin-like, 7TM
ECA1186_g13983.t1	IPR003112	Olfactomedin-like domain
ECA1186_g13983.t1	IPR050605	Olfactomedin-like domain-containing protein
ECA1186_g13983.t1	IPR008160	Collagen triple helix repeat
ECA1186_g8364.t1	IPR006029	Neurotransmitter-gated ion-channel transmembrane domain
ECA1186_g8364.t1	IPR018000	Neurotransmitter-gated ion-channel, conserved site
ECA1186_g8364.t1	IPR006202	Neurotransmitter-gated ion-channel ligand-binding domain
ECA1186_g8364.t1	IPR006201	Neurotransmitter-gated ion-channel
ECA1186_g8364.t1	IPR036734	Neurotransmitter-gated ion-channel ligand-binding domain superfamily
ECA1186_g8364.t1	IPR036719	Neurotransmitter-gated ion-channel transmembrane domain superfamily
ECA1186_g8364.t1	IPR038050	Neuronal acetylcholine receptor
ECA1186_g17996.t1	IPR000727	Target SNARE coiled-coil homology domain
ECA1186_g17996.t1	IPR006012	Syntaxin/epimorphin, conserved site
ECA1186_g4361.t1	IPR010291	Ion channel regulatory protein, UNC-93
ECA1186_g4361.t1	IPR036259	MFS transporter superfamily
ECA1186_g4361.t1	IPR051617	UNC-93-like transmembrane regulator
ECA1186_g14972.t1	IPR009829	Spindle and kinetochore-associated protein 1
ECA1186_g14972.t1	IPR042031	SKA1 microtubule binding domain superfamily
ECA1186_g1521.t1	IPR019430	7TM GPCR, serpentine receptor class x (Srx)
ECA1186_g19823.t1	IPR004868	DNA-directed DNA polymerase, family B, mitochondria/virus
ECA1186_g19823.t1	IPR043502	DNA/RNA polymerase superfamily
ECA1186_g8509.t1	IPR050875	Troponin I
ECA1186_g8509.t1	IPR038077	Troponin domain superfamily
ECA1186_g8509.t1	IPR001978	Troponin
ECA1186_g14327.t1	IPR010756	Telomere length and silencing protein 1-like
ECA1186_g14375.t1	IPR018607	Chromosome transmission fidelity protein 8
ECA1186_g15590.t1	IPR054532	TPL/SMU1, LisH-like dimerisation domain
ECA1186_g15590.t1	IPR001680	WD40 repeat
ECA1186_g15590.t1	IPR020472	PAC1/LIS1-like, WD-40 repeat
ECA1186_g15590.t1	IPR015943	WD40/YVTN repeat-like-containing domain superfamily
ECA1186_g15590.t1	IPR006595	CTLH, C-terminal LisH motif
ECA1186_g15590.t1	IPR045184	WD40 repeat-containing protein SMU1
ECA1186_g15590.t1	IPR036322	WD40-repeat-containing domain superfamily
ECA1186_g15590.t1	IPR006594	LIS1 homology motif
ECA1186_g19722.t1	IPR021109	Aspartic peptidase domain superfamily
ECA1186_g19722.t1	IPR033121	Peptidase family A1 domain
ECA1186_g19722.t1	IPR001969	Aspartic peptidase, active site
ECA1186_g19722.t1	IPR001461	Aspartic peptidase A1
ECA1186_g19722.t1	IPR034164	Pepsin-like domain
ECA1186_g10440.t1	IPR002184	7TM GPCR, serpentine receptor class b (Srb)
ECA1186_g14860.t1	IPR001841	Zinc finger, RING-type
ECA1186_g14860.t1	IPR013083	Zinc finger, RING/FYVE/PHD-type
ECA1186_g5381.t1	IPR005817	Wnt
ECA1186_g5381.t1	IPR018161	Wnt protein, conserved site
ECA1186_g5381.t1	IPR043158	Wnt, C-terminal domain
ECA1186_g5451.t1	IPR050235	Casein Kinase 1 Ser/Thr Protein Kinase
ECA1186_g5451.t1	IPR011009	Protein kinase-like domain superfamily
ECA1186_g14249.t1	IPR029044	Nucleotide-diphospho-sugar transferases
ECA1186_g14249.t1	IPR001173	Glycosyltransferase 2-like
ECA1186_g973.t1	IPR019428	7TM GPCR, serpentine receptor class r (Str)
ECA1186_g8524.t2	IPR047153	TRIM45/56/19-like
ECA1186_g8524.t2	IPR001841	Zinc finger, RING-type
ECA1186_g8524.t2	IPR017907	Zinc finger, RING-type, conserved site
ECA1186_g8524.t2	IPR013083	Zinc finger, RING/FYVE/PHD-type
ECA1186_g8524.t2	IPR027370	Zinc finger, RING-type, eukaryotic
ECA1186_g3242.t1	IPR024096	NO signalling/Golgi transport ligand-binding domain superfamily
ECA1186_g3242.t1	IPR001054	Adenylyl cyclase class-3/4/guanylyl cyclase
ECA1186_g3242.t1	IPR011644	Heme NO-binding
ECA1186_g3242.t1	IPR038158	H-NOX domain superfamily
ECA1186_g3242.t1	IPR042463	Haem NO binding associated domain superfamily
ECA1186_g3242.t1	IPR029787	Nucleotide cyclase
ECA1186_g3242.t1	IPR011645	Haem NO binding associated
ECA1186_g3242.t1	IPR018297	Adenylyl cyclase class-4/guanylyl cyclase, conserved site
ECA1186_g9203.t1	IPR002083	MATH/TRAF domain
ECA1186_g9203.t1	IPR052664	BTB and MATH domain-containing protein
ECA1186_g15965.t1	IPR053222	Zygotic Embryogenesis-Associated Protein
ECA1186_g16782.t1	IPR006201	Neurotransmitter-gated ion-channel
ECA1186_g16782.t1	IPR036734	Neurotransmitter-gated ion-channel ligand-binding domain superfamily
ECA1186_g16782.t1	IPR006202	Neurotransmitter-gated ion-channel ligand-binding domain
ECA1186_g3754.t1	IPR031259	Intracellular lipid binding protein
ECA1186_g3754.t1	IPR000566	Lipocalin/cytosolic fatty-acid binding domain
ECA1186_g3754.t1	IPR000463	Cytosolic fatty-acid binding
ECA1186_g3754.t1	IPR012674	Calycin
ECA1186_g10493.t1	IPR032675	Leucine-rich repeat domain superfamily
ECA1186_g10493.t1	IPR000504	RNA recognition motif domain
ECA1186_g10493.t1	IPR012677	Nucleotide-binding alpha-beta plait domain superfamily
ECA1186_g10493.t1	IPR035979	RNA-binding domain superfamily
ECA1186_g10493.t1	IPR001810	F-box domain
ECA1186_g10493.t1	IPR006553	Leucine-rich repeat, cysteine-containing subtype
ECA1186_g9339.t1	IPR000210	BTB/POZ domain
ECA1186_g9339.t1	IPR052664	BTB and MATH domain-containing protein
ECA1186_g9339.t1	IPR011333	SKP1/BTB/POZ domain superfamily
ECA1186_g9339.t1	IPR002083	MATH/TRAF domain
ECA1186_g9339.t1	IPR008974	TRAF-like
ECA1186_g6982.t1	IPR000608	Ubiquitin-conjugating (UBC), catalytic core domain
ECA1186_g6982.t1	IPR016135	Ubiquitin-conjugating enzyme/RWD-like
ECA1186_g6982.t1	IPR023313	Ubiquitin-conjugating enzyme, active site
ECA1186_g28.t1	IPR007233	Trafficking protein particle complex subunit
ECA1186_g28.t1	IPR011012	Longin-like domain superfamily
ECA1186_g7161.t1	IPR039178	Protein Lag2
ECA1186_g11946.t1	IPR010684	RNA polymerase II transcription factor SIII, subunit A
ECA1186_g11946.t1	IPR051870	Elongin-A domain-containing protein
ECA1186_g12612.t1	IPR005331	Sulfotransferase
ECA1186_g12612.t1	IPR007669	Carbohydrate sulfotransferase Chst-1-like
ECA1186_g3707.t1	IPR003366	CUB-like domain
ECA1186_g14075.t1	IPR001254	Serine proteases, trypsin domain
ECA1186_g14075.t1	IPR009003	Peptidase S1, PA clan
ECA1186_g14075.t1	IPR018114	Serine proteases, trypsin family, histidine active site
ECA1186_g14075.t1	IPR001314	Peptidase S1A, chymotrypsin family
ECA1186_g14075.t1	IPR043504	Peptidase S1, PA clan, chymotrypsin-like fold
ECA1186_g14075.t1	IPR005514	Chymotrypsin family Peptidase-S1
ECA1186_g19120.t2	IPR036028	SH3-like domain superfamily
ECA1186_g19120.t2	IPR036034	PDZ superfamily
ECA1186_g19120.t2	IPR001478	PDZ domain
ECA1186_g19120.t2	IPR027417	P-loop containing nucleoside triphosphate hydrolase
ECA1186_g19120.t2	IPR008145	Guanylate kinase/L-type calcium channel beta subunit
ECA1186_g19120.t2	IPR008144	Guanylate kinase-like domain
ECA1186_g19120.t2	IPR001452	SH3 domain
ECA1186_g19120.t2	IPR050716	Membrane-associated guanylate kinase
ECA1186_g19120.t2	IPR020590	Guanylate kinase, conserved site
ECA1186_g4692.t1	IPR039212	Ribosome-binding factor A, mitochondrial
ECA1186_g4692.t1	IPR000238	Ribosome-binding factor A
ECA1186_g4692.t1	IPR023799	Ribosome-binding factor A domain superfamily
ECA1186_g4692.t1	IPR015946	K homology domain-like, alpha/beta
ECA1186_g9569.t1	IPR052667	E3 ubiquitin-protein ligase RING-type
ECA1186_g9569.t1	IPR001841	Zinc finger, RING-type
ECA1186_g9569.t1	IPR000315	B-box-type zinc finger
ECA1186_g9569.t1	IPR017907	Zinc finger, RING-type, conserved site
ECA1186_g9569.t1	IPR013083	Zinc finger, RING/FYVE/PHD-type
ECA1186_g21454.t2	IPR037665	Nucleoporin peptidase S59-like
ECA1186_g15947.t2	IPR000922	D-galactoside/L-rhamnose binding SUEL lectin domain
ECA1186_g15947.t2	IPR043159	D-galactoside/L-rhamnose binding SUEL lectin domain superfamily
ECA1186_g17074.t1	IPR056674	Protein of unknown function DUF7772
ECA1186_g20617.t1	IPR001810	F-box domain
ECA1186_g20617.t1	IPR036047	F-box-like domain superfamily
ECA1186_g20617.t1	IPR040161	F-box A protein FB224
ECA1186_g20617.t1	IPR002900	Domain of unknown function DUF38/FTH, Caenorhabditis species
ECA1186_g17697.t1	IPR021109	Aspartic peptidase domain superfamily
ECA1186_g11799.t1	IPR013087	Zinc finger C2H2-type
ECA1186_g11799.t1	IPR036236	Zinc finger C2H2 superfamily
ECA1186_g11799.t1	IPR050331	Zinc finger
ECA1186_g13998.t1	IPR039962	Uncharacterized protein ZC21.8
ECA1186_g20782.t1	IPR045081	Acidic leucine-rich nuclear phosphoprotein 32
ECA1186_g4115.t1	IPR004245	Protein of unknown function DUF229
ECA1186_g4115.t1	IPR017850	Alkaline-phosphatase-like, core domain superfamily
ECA1186_g310.t1	IPR029058	Alpha/Beta hydrolase fold
ECA1186_g310.t1	IPR002921	Fungal lipase-type domain
ECA1186_g17334.t1	IPR000884	Thrombospondin type-1 (TSP1) repeat
ECA1186_g17334.t1	IPR036383	Thrombospondin type-1 repeat superfamily
ECA1186_g17334.t1	IPR052065	Complement and asymmetry regulator
ECA1186_g15050.t1	IPR036465	von Willebrand factor A-like domain superfamily
ECA1186_g15050.t1	IPR027040	26S proteasome non-ATPase regulatory subunit 4
ECA1186_g15050.t1	IPR003903	Ubiquitin interacting motif
ECA1186_g15050.t1	IPR002035	von Willebrand factor, type A
ECA1186_g12041.t1	IPR000742	EGF-like domain
ECA1186_g12041.t1	IPR053295	Innate immunity regulator
ECA1186_g13694.t2	IPR050198	Non-receptor tyrosine kinases involved in cell signaling
ECA1186_g13694.t2	IPR008266	Tyrosine-protein kinase, active site
ECA1186_g13694.t2	IPR035963	FERM superfamily, second domain
ECA1186_g13694.t2	IPR005189	Focal adhesion kinase, targeting (FAT) domain
ECA1186_g13694.t2	IPR000299	FERM domain
ECA1186_g13694.t2	IPR011993	PH-like domain superfamily
ECA1186_g13694.t2	IPR019749	Band 4.1 domain
ECA1186_g13694.t2	IPR011009	Protein kinase-like domain superfamily
ECA1186_g13694.t2	IPR041784	FAK1/PYK2, FERM domain C-lobe
ECA1186_g13694.t2	IPR001245	Serine-threonine/tyrosine-protein kinase, catalytic domain
ECA1186_g13694.t2	IPR014352	FERM/acyl-CoA-binding protein superfamily
ECA1186_g13694.t2	IPR020635	Tyrosine-protein kinase, catalytic domain
ECA1186_g13694.t2	IPR049385	FAK1-like, FERM domain C-lobe
ECA1186_g13694.t2	IPR017441	Protein kinase, ATP binding site
ECA1186_g13694.t2	IPR036137	Focal adhesion kinase, targeting (FAT) domain superfamily
ECA1186_g13694.t2	IPR000719	Protein kinase domain
ECA1186_g13694.t2	IPR029071	Ubiquitin-like domain superfamily
ECA1186_g987.t1	IPR002656	Acyltransferase 3 domain
ECA1186_g987.t1	IPR052728	Oxygen and lipid transport regulator
ECA1186_g987.t1	IPR006621	Nose resistant-to-fluoxetine protein, N-terminal
ECA1186_g14950.t1	IPR051383	Cytochrome c oxidase assembly protein COX19
ECA1186_g14950.t1	IPR010625	CHCH
ECA1186_g2085.t1	IPR007284	Ground-like domain
ECA1186_g13888.t1	IPR027417	P-loop containing nucleoside triphosphate hydrolase
ECA1186_g13888.t1	IPR001019	Guanine nucleotide binding protein (G-protein), alpha subunit
ECA1186_g13888.t1	IPR011025	G protein alpha subunit, helical insertion
ECA1186_g10742.t1	IPR004143	Biotinyl protein ligase (BPL) and lipoyl protein ligase (LPL), catalytic domain
ECA1186_g10742.t1	IPR004408	Biotin--acetyl-CoA-carboxylase ligase
ECA1186_g10742.t1	IPR045864	Class II Aminoacyl-tRNA synthetase/Biotinyl protein ligase (BPL) and lipoyl protein ligase (LPL)
ECA1186_g5008.t1	IPR036291	NAD(P)-binding domain superfamily
ECA1186_g5008.t1	IPR020904	Short-chain dehydrogenase/reductase, conserved site
ECA1186_g5008.t1	IPR002347	Short-chain dehydrogenase/reductase SDR
ECA1186_g7289.t1	IPR021109	Aspartic peptidase domain superfamily
ECA1186_g19039.t1	IPR009545	Tight junction protein, claudin-like
ECA1186_g19741.t1	IPR002223	Pancreatic trypsin inhibitor Kunitz domain
ECA1186_g19741.t1	IPR006150	Cysteine-rich repeat
ECA1186_g3693.t1	IPR056721	Calcium homeostasis endoplasmic reticulum protein, DUF7819
ECA1186_g3693.t1	IPR000467	G-patch domain
ECA1186_g3693.t1	IPR008942	ENTH/VHS
ECA1186_g3693.t1	IPR006569	CID domain
ECA1186_g10619.t1	IPR036259	MFS transporter superfamily
ECA1186_g10619.t1	IPR005828	Major facilitator, sugar transporter-like
ECA1186_g10619.t1	IPR005829	Sugar transporter, conserved site
ECA1186_g10619.t1	IPR020846	Major facilitator superfamily domain
ECA1186_g8577.t1	IPR056868	Lipocalin domain, nematodes
ECA1186_g8577.t1	IPR012674	Calycin
ECA1186_g2972.t1	IPR016186	C-type lectin-like/link domain superfamily
ECA1186_g2972.t1	IPR001304	C-type lectin-like
ECA1186_g2972.t1	IPR016187	C-type lectin fold
ECA1186_g5017.t1	IPR004296	DUF236 repeat
ECA1186_g19107.t1	IPR014001	Helicase superfamily 1/2, ATP-binding domain
ECA1186_g19107.t1	IPR011545	DEAD/DEAH-box helicase domain
ECA1186_g19107.t1	IPR001650	Helicase, C-terminal domain-like
ECA1186_g19107.t1	IPR027417	P-loop containing nucleoside triphosphate hydrolase
ECA1186_g19107.t1	IPR050474	Helicase Hel308/SKI2-like
ECA1186_g19107.t1	IPR046931	DNA polymerase theta-like, helix-turn-helix domain
ECA1186_g19107.t1	IPR048960	POLQ-like, helical domain
ECA1186_g16571.t1	IPR006149	EB domain
ECA1186_g6913.t1	IPR034751	Yippee domain
ECA1186_g6913.t1	IPR004910	Yippee/Mis18/Cereblon
ECA1186_g6913.t1	IPR039058	Yippee family
ECA1186_g7860.t1	IPR003392	Patched domain-containing protein, SSD domain
ECA1186_g7860.t1	IPR051697	Patched domain-containing protein
ECA1186_g7860.t1	IPR000731	Sterol-sensing domain
ECA1186_g19833.t1	IPR037395	GSK3B-interacting protein
ECA1186_g8633.t2	IPR013087	Zinc finger C2H2-type
ECA1186_g8633.t2	IPR051969	Zinc-finger DNA-binding transcription regulators
ECA1186_g8633.t2	IPR003604	Matrin/U1-C-like, C2H2-type zinc finger
ECA1186_g8633.t2	IPR036236	Zinc finger C2H2 superfamily
ECA1186_g9057.t1	IPR036706	Vitelline membrane outer layer protein I (VOMI) superfamily
ECA1186_g12623.t1	IPR007781	Alpha-N-acetylglucosaminidase
ECA1186_g12623.t1	IPR024732	Alpha-N-acetylglucosaminidase, C-terminal
ECA1186_g12623.t1	IPR017853	Glycoside hydrolase superfamily
ECA1186_g12623.t1	IPR024733	Alpha-N-acetylglucosaminidase, tim-barrel domain
ECA1186_g14443.t1	IPR046401	Fat storage-inducing transmembrane protein 1/2
ECA1186_g14443.t1	IPR019388	Fat storage-inducing transmembrane protein
ECA1186_g8513.t1	IPR011527	ABC transporter type 1, transmembrane domain
ECA1186_g8513.t1	IPR036640	ABC transporter type 1, transmembrane domain superfamily
ECA1186_g8513.t1	IPR003439	ABC transporter-like, ATP-binding domain
ECA1186_g8513.t1	IPR017871	ABC transporter-like, conserved site
ECA1186_g8513.t1	IPR027417	P-loop containing nucleoside triphosphate hydrolase
ECA1186_g8513.t1	IPR039421	Type 1 protein exporter
ECA1186_g8513.t1	IPR003593	AAA+ ATPase domain
ECA1186_g10850.t1	IPR029602	Intraflagellar transport protein 74
ECA1186_g16217.t1	IPR000237	GRIP domain
ECA1186_g16217.t1	IPR032023	GCC2, Rab binding domain
ECA1186_g16217.t1	IPR051952	Golgi-associated and autophagy-related protein
ECA1186_g18933.t1	IPR001810	F-box domain
ECA1186_g18933.t1	IPR036047	F-box-like domain superfamily
ECA1186_g18933.t1	IPR040161	F-box A protein FB224
ECA1186_g18933.t1	IPR002900	Domain of unknown function DUF38/FTH, Caenorhabditis species
ECA1186_g20916.t1	IPR019428	7TM GPCR, serpentine receptor class r (Str)
ECA1186_g10897.t1	IPR036869	Chaperone J-domain superfamily
ECA1186_g10897.t1	IPR052317	Viral replication and host interaction regulator
ECA1186_g10897.t1	IPR001623	DnaJ domain
ECA1186_g10897.t1	IPR032843	Cleavage inducing molecular chaperone, Jiv
ECA1186_g13690.t1	IPR036188	FAD/NAD(P)-binding domain superfamily
ECA1186_g13690.t1	IPR000960	Flavin monooxygenase FMO
ECA1186_g13690.t1	IPR020946	Flavin monooxygenase-like
ECA1186_g13690.t1	IPR050346	Flavin-containing monooxygenases-like
ECA1186_g13596.t1	IPR012340	Nucleic acid-binding, OB-fold
ECA1186_g21456.t1	IPR014025	Glutaredoxin subgroup
ECA1186_g21456.t1	IPR002109	Glutaredoxin
ECA1186_g21456.t1	IPR036249	Thioredoxin-like superfamily
ECA1186_g21452.t1	IPR014025	Glutaredoxin subgroup
ECA1186_g21452.t1	IPR002109	Glutaredoxin
ECA1186_g21452.t1	IPR036249	Thioredoxin-like superfamily
ECA1186_g17056.t1	IPR000276	G protein-coupled receptor, rhodopsin-like
ECA1186_g532.t1	IPR019420	7TM GPCR, serpentine receptor class bc (Srbc)
ECA1186_g8493.t1	IPR008139	Saposin B type domain
ECA1186_g8493.t1	IPR011001	Saposin-like
ECA1186_g11013.t1	IPR016024	Armadillo-type fold
ECA1186_g4435.t1	IPR036322	WD40-repeat-containing domain superfamily
ECA1186_g4435.t1	IPR001680	WD40 repeat
ECA1186_g4435.t1	IPR015943	WD40/YVTN repeat-like-containing domain superfamily
ECA1186_g4435.t1	IPR019775	WD40 repeat, conserved site
ECA1186_g4435.t1	IPR052752	NACHT and WD repeat domain-containing protein
ECA1186_g4435.t1	IPR027417	P-loop containing nucleoside triphosphate hydrolase
ECA1186_g4435.t1	IPR057588	NWD1/2-like, winged helix-turn-helix domain
ECA1186_g4435.t1	IPR011047	Quinoprotein alcohol dehydrogenase-like superfamily
ECA1186_g6258.t1	IPR000358	Ribonucleotide reductase small subunit family
ECA1186_g13597.t1	IPR037895	NudC domain-containing protein 1
ECA1186_g11951.t1	IPR013783	Immunoglobulin-like fold
ECA1186_g11951.t1	IPR007110	Immunoglobulin-like domain
ECA1186_g11951.t1	IPR003599	Immunoglobulin domain subtype
ECA1186_g11951.t1	IPR003598	Immunoglobulin subtype 2
ECA1186_g11951.t1	IPR036179	Immunoglobulin-like domain superfamily
ECA1186_g11951.t1	IPR051170	Neural and epithelial cell adhesion domain-containing protein
ECA1186_g11951.t1	IPR013098	Immunoglobulin I-set
ECA1186_g13402.t1	IPR007150	HUS1/Mec3
ECA1186_g13402.t1	IPR016580	HUS1
ECA1186_g18989.t1	IPR001304	C-type lectin-like
ECA1186_g18989.t1	IPR050976	Snake venom C-type lectin-like
ECA1186_g18989.t1	IPR016186	C-type lectin-like/link domain superfamily
ECA1186_g18989.t1	IPR016187	C-type lectin fold
ECA1186_g19650.t1	IPR016135	Ubiquitin-conjugating enzyme/RWD-like
ECA1186_g19650.t1	IPR000608	Ubiquitin-conjugating (UBC), catalytic core domain
ECA1186_g19650.t1	IPR050113	Ubiquitin-conjugating enzyme
ECA1186_g12418.t1	IPR000731	Sterol-sensing domain
ECA1186_g12418.t1	IPR051697	Patched domain-containing protein
ECA1186_g12418.t1	IPR003392	Patched domain-containing protein, SSD domain
ECA1186_g11853.t1	IPR027517	Deoxyhypusine hydroxylase
ECA1186_g11853.t1	IPR004155	PBS lyase HEAT-like repeat
ECA1186_g11853.t1	IPR021133	HEAT, type 2
ECA1186_g11853.t1	IPR016024	Armadillo-type fold
ECA1186_g11853.t1	IPR011989	Armadillo-like helical
ECA1186_g17044.t1	IPR040232	Protein Kreg-1
ECA1186_g15915.t1	IPR003877	SPRY domain
ECA1186_g15915.t1	IPR043136	B30.2/SPRY domain superfamily
ECA1186_g15915.t1	IPR006594	LIS1 homology motif
ECA1186_g15915.t1	IPR013320	Concanavalin A-like lectin/glucanase domain superfamily
ECA1186_g15915.t1	IPR001870	B30.2/SPRY domain
ECA1186_g15915.t1	IPR050618	Ubiquitination and Signaling Pathway Regulator
ECA1186_g15915.t1	IPR006595	CTLH, C-terminal LisH motif
ECA1186_g11307.t1	IPR000719	Protein kinase domain
ECA1186_g11307.t1	IPR011009	Protein kinase-like domain superfamily
ECA1186_g11307.t1	IPR050235	Casein Kinase 1 Ser/Thr Protein Kinase
ECA1186_g11307.t1	IPR047916	Tau-tubulin kinase homolog Asator-like, catalytic domain
ECA1186_g14995.t1	IPR001849	Pleckstrin homology domain
ECA1186_g14995.t1	IPR051213	START domain-containing lipid transfer
ECA1186_g14995.t1	IPR002913	START domain
ECA1186_g14995.t1	IPR041952	STARD11, START domain
ECA1186_g14995.t1	IPR023393	START-like domain superfamily
ECA1186_g14995.t1	IPR011993	PH-like domain superfamily
ECA1186_g16408.t1	IPR006809	TAFII28-like protein domain
ECA1186_g16408.t1	IPR009072	Histone-fold
ECA1186_g16408.t1	IPR045127	Transcription initiation factor TFIID subunit 11-like
ECA1186_g7909.t1	IPR032675	Leucine-rich repeat domain superfamily
ECA1186_g7909.t1	IPR001611	Leucine-rich repeat
ECA1186_g7909.t1	IPR003591	Leucine-rich repeat, typical subtype
ECA1186_g1778.t1	IPR007482	Protein-tyrosine phosphatase-like, PTPLA
ECA1186_g14474.t2	IPR019168	Nuclear envelope phosphatase-regulatory subunit 1
ECA1186_g12490.t1	IPR050156	Threonylcarbamoyl-AMP synthase, SUA5
ECA1186_g12490.t1	IPR017945	DHBP synthase RibB-like alpha/beta domain superfamily
ECA1186_g12490.t1	IPR006070	Threonylcarbamoyl-AMP synthase-like domain
ECA1186_g1742.t1	IPR000742	EGF-like domain
ECA1186_g1742.t1	IPR050969	Developmental Signaling Modulators
ECA1186_g1196.t1	IPR001232	S-phase kinase-associated protein 1-like
ECA1186_g1196.t1	IPR016897	S-phase kinase-associated protein 1
ECA1186_g1196.t1	IPR016073	SKP1 component, POZ domain
ECA1186_g1196.t1	IPR016072	SKP1 component, dimerisation
ECA1186_g1196.t1	IPR036296	SKP1-like, dimerisation domain superfamily
ECA1186_g1196.t1	IPR011333	SKP1/BTB/POZ domain superfamily
ECA1186_g4294.t1	IPR050879	Acyltransferase 3
ECA1186_g4294.t1	IPR002656	Acyltransferase 3 domain
ECA1186_g4294.t1	IPR043968	SGNH domain
ECA1186_g15958.t1	IPR000731	Sterol-sensing domain
ECA1186_g15958.t1	IPR003392	Patched domain-containing protein, SSD domain
ECA1186_g15958.t1	IPR051697	Patched domain-containing protein
ECA1186_g22301.t1	IPR036855	Zinc finger, CCCH-type superfamily
ECA1186_g22301.t1	IPR000571	Zinc finger, CCCH-type
ECA1186_g22301.t1	IPR045877	RNA-binding protein ZFP36-like
ECA1186_g3807.t1	IPR035896	AN1-like Zinc finger
ECA1186_g3807.t1	IPR000058	Zinc finger, AN1-type
ECA1186_g3807.t1	IPR057357	ZFAND2A/B-like, C2H2 zinc finger
ECA1186_g12713.t1	IPR008271	Serine/threonine-protein kinase, active site
ECA1186_g12713.t1	IPR011009	Protein kinase-like domain superfamily
ECA1186_g12713.t1	IPR050339	Cell Cycle and Stress Response Kinase
ECA1186_g12713.t1	IPR000719	Protein kinase domain
ECA1186_g12713.t1	IPR017441	Protein kinase, ATP binding site
ECA1186_g7320.t1	IPR010987	Glutathione S-transferase, C-terminal-like
ECA1186_g7320.t1	IPR004045	Glutathione S-transferase, N-terminal
ECA1186_g7320.t1	IPR004046	Glutathione S-transferase, C-terminal
ECA1186_g7320.t1	IPR050213	Glutathione S-transferase superfamily
ECA1186_g7320.t1	IPR036249	Thioredoxin-like superfamily
ECA1186_g7320.t1	IPR036282	Glutathione S-transferase, C-terminal domain superfamily
ECA1186_g8654.t1	IPR002859	PKD/REJ-like domain
ECA1186_g9804.t1	IPR019429	7TM GPCR, serpentine chemoreceptor class i (Sri)
ECA1186_g17570.t1	IPR051962	Cuticlin domain-containing protein
ECA1186_g17570.t1	IPR001507	Zona pellucida domain
ECA1186_g17570.t1	IPR057475	Cuticlin, C-terminal domain
ECA1186_g19243.t1	IPR014044	CAP domain
ECA1186_g19243.t1	IPR035940	CAP superfamily
ECA1186_g3047.t1	IPR012908	GPI inositol-deacylase PGAP1-like alpha/beta domain
ECA1186_g3047.t1	IPR029058	Alpha/Beta hydrolase fold
ECA1186_g3047.t1	IPR039529	GPI inositol-deacylase
ECA1186_g5876.t1	IPR019425	7TM GPCR, serpentine receptor class t (Srt)
ECA1186_g16386.t1	IPR045028	Helicase superfamily 1/2, DinG/Rad3-like
ECA1186_g16386.t1	IPR006555	ATP-dependent helicase, C-terminal
ECA1186_g16386.t1	IPR027417	P-loop containing nucleoside triphosphate hydrolase
ECA1186_g16386.t1	IPR014013	Helicase superfamily 1/2, ATP-binding domain, DinG/Rad3-type
ECA1186_g16386.t1	IPR006554	Helicase-like, DEXD box c2 type
ECA1186_g16386.t1	IPR010614	RAD3-like helicase, DEAD
ECA1186_g16386.t1	IPR013020	ATP-dependent helicase Rad3/Chl1-like
ECA1186_g17806.t1	IPR016715	Platelet-activating factor acetylhydrolase-like, eukaryote
ECA1186_g17806.t1	IPR029058	Alpha/Beta hydrolase fold
ECA1186_g711.t1	IPR019423	7TM GPCR, serpentine receptor class j (Srj)
ECA1186_g19801.t1	IPR001810	F-box domain
ECA1186_g19801.t1	IPR053222	Zygotic Embryogenesis-Associated Protein
ECA1186_g62.t1	IPR035500	Nuclear hormone receptor-like domain superfamily
ECA1186_g62.t1	IPR001628	Zinc finger, nuclear hormone receptor-type
ECA1186_g62.t1	IPR013088	Zinc finger, NHR/GATA-type
ECA1186_g62.t1	IPR000536	Nuclear hormone receptor, ligand-binding domain
ECA1186_g1102.t1	IPR019428	7TM GPCR, serpentine receptor class r (Str)
ECA1186_g16870.t1	IPR009497	Regulator protein, PHA-1
ECA1186_g5874.t2	IPR002695	Bifunctional purine biosynthesis protein PurH-like
ECA1186_g5874.t2	IPR024051	AICAR transformylase, duplicated domain superfamily
ECA1186_g5874.t2	IPR016193	Cytidine deaminase-like
ECA1186_g9178.t1	IPR021942	Protein of unknown function DUF3557
ECA1186_g6737.t1	IPR053222	Zygotic Embryogenesis-Associated Protein
ECA1186_g6737.t1	IPR012885	Sdz-33, F-box domain
ECA1186_g21416.t1	IPR045242	Syntaxin
ECA1186_g21416.t1	IPR000727	Target SNARE coiled-coil homology domain
ECA1186_g21416.t1	IPR010989	SNARE
ECA1186_g7730.t1	IPR000609	7TM GPCR, serpentine receptor class g (Srg)
ECA1186_g7730.t1	IPR052880	Nematode Receptor-Like Serpentine Class Gamma
ECA1186_g9531.t1	IPR033453	Glycosyl hydrolase family 30, TIM-barrel domain
ECA1186_g9531.t1	IPR017853	Glycoside hydrolase superfamily
ECA1186_g9531.t1	IPR001139	Glycoside hydrolase family 30
ECA1186_g9531.t1	IPR033452	Glycosyl hydrolase family 30, beta sandwich domain
ECA1186_g21716.t1	IPR013766	Thioredoxin domain
ECA1186_g21716.t1	IPR036249	Thioredoxin-like superfamily
ECA1186_g9775.t1	IPR000494	Receptor L-domain
ECA1186_g9775.t1	IPR036941	Receptor L-domain superfamily
ECA1186_g9775.t1	IPR053079	SPS2 domain-containing protein
ECA1186_g9102.t1	IPR024079	Metallopeptidase, catalytic domain superfamily
ECA1186_g9102.t1	IPR018497	Peptidase M13, C-terminal domain
ECA1186_g9102.t1	IPR000718	Peptidase M13
ECA1186_g20480.t1	IPR013088	Zinc finger, NHR/GATA-type
ECA1186_g20480.t1	IPR001628	Zinc finger, nuclear hormone receptor-type
ECA1186_g20480.t1	IPR000536	Nuclear hormone receptor, ligand-binding domain
ECA1186_g20480.t1	IPR035500	Nuclear hormone receptor-like domain superfamily
ECA1186_g13048.t1	IPR003859	Beta-1,4-galactosyltransferase
ECA1186_g13048.t1	IPR027995	Galactosyltransferase, N-terminal
ECA1186_g13048.t1	IPR029044	Nucleotide-diphospho-sugar transferases
ECA1186_g13048.t1	IPR027791	Galactosyltransferase, C-terminal
ECA1186_g15032.t1	IPR047916	Tau-tubulin kinase homolog Asator-like, catalytic domain
ECA1186_g15032.t1	IPR000719	Protein kinase domain
ECA1186_g15032.t1	IPR011009	Protein kinase-like domain superfamily
ECA1186_g15032.t1	IPR050235	Casein Kinase 1 Ser/Thr Protein Kinase
ECA1186_g10662.t1	IPR011009	Protein kinase-like domain superfamily
ECA1186_g10662.t1	IPR050235	Casein Kinase 1 Ser/Thr Protein Kinase
ECA1186_g10662.t1	IPR008271	Serine/threonine-protein kinase, active site
ECA1186_g10662.t1	IPR000719	Protein kinase domain
ECA1186_g8469.t1	IPR008139	Saposin B type domain
ECA1186_g8469.t1	IPR011001	Saposin-like
ECA1186_g14814.t1	IPR011001	Saposin-like
ECA1186_g14814.t1	IPR008139	Saposin B type domain
ECA1186_g7015.t1	IPR036543	Guanylate-binding protein, C-terminal domain superfamily
ECA1186_g7015.t1	IPR030386	GB1/RHD3-type guanine nucleotide-binding (G) domain
ECA1186_g7015.t1	IPR015894	Guanylate-binding protein, N-terminal
ECA1186_g7015.t1	IPR027417	P-loop containing nucleoside triphosphate hydrolase
ECA1186_g7015.t1	IPR003191	Guanylate-binding protein/Atlastin, C-terminal
ECA1186_g5915.t2	IPR037120	Haem peroxidase domain superfamily, animal type
ECA1186_g5915.t2	IPR010255	Haem peroxidase superfamily
ECA1186_g5915.t2	IPR019791	Haem peroxidase, animal-type
ECA1186_g21096.t1	IPR031152	Plexin domain-containing protein
ECA1186_g5624.t1	IPR019317	Membrane protein BRI3
ECA1186_g10171.t1	IPR034998	Ankyrin repeat and LEM domain-containing protein 1
ECA1186_g15746.t1	IPR003565	Bis(5'-nucleosyl)-tetraphosphatase
ECA1186_g15746.t1	IPR051325	Nudix hydrolase domain-containing protein
ECA1186_g15746.t1	IPR000086	NUDIX hydrolase domain
ECA1186_g15746.t1	IPR020084	NUDIX hydrolase, conserved site
ECA1186_g15746.t1	IPR015797	NUDIX hydrolase-like domain superfamily
ECA1186_g16699.t1	IPR015672	The Golgi pH regulator/GPCR-type G protein
ECA1186_g16699.t1	IPR022535	Golgi pH regulator, conserved domain
ECA1186_g16699.t1	IPR025969	Abscisic acid G-protein coupled receptor-like domain
ECA1186_g4082.t1	IPR001054	Adenylyl cyclase class-3/4/guanylyl cyclase
ECA1186_g4082.t1	IPR028082	Periplasmic binding protein-like I
ECA1186_g4082.t1	IPR011009	Protein kinase-like domain superfamily
ECA1186_g4082.t1	IPR029787	Nucleotide cyclase
ECA1186_g4082.t1	IPR050401	Cyclic nucleotide synthase
ECA1186_g4082.t1	IPR001828	Receptor, ligand binding region
ECA1186_g4082.t1	IPR000719	Protein kinase domain
ECA1186_g4082.t1	IPR001245	Serine-threonine/tyrosine-protein kinase, catalytic domain
ECA1186_g2224.t1	IPR001461	Aspartic peptidase A1
ECA1186_g2224.t1	IPR033121	Peptidase family A1 domain
ECA1186_g2224.t1	IPR034164	Pepsin-like domain
ECA1186_g2224.t1	IPR021109	Aspartic peptidase domain superfamily
ECA1186_g2224.t1	IPR001969	Aspartic peptidase, active site
ECA1186_g18812.t1	IPR057143	P-granule-associated protein DEPS-1, second OB-fold
ECA1186_g18812.t1	IPR057139	P-granule-associated protein DEPS-1, first OB-fold
ECA1186_g17130.t1	IPR018998	EndoU ribonuclease, C-terminal
ECA1186_g17130.t1	IPR039787	Poly(U)-specific endoribonuclease
ECA1186_g17130.t1	IPR037227	Endoribonuclease EndoU-like
ECA1186_g11101.t2	IPR027819	Guanine nucleotide exchange factor C9orf72
ECA1186_g8121.t1	IPR008972	Cupredoxin
ECA1186_g8121.t1	IPR001799	Ephrin receptor-binding domain
ECA1186_g8121.t1	IPR031328	Ephrin
ECA1186_g9025.t1	IPR019422	7TM GPCR, serpentine receptor class h (Srh)
ECA1186_g3996.t1	IPR003593	AAA+ ATPase domain
ECA1186_g3996.t1	IPR047854	Replication factor C, lid domain
ECA1186_g3996.t1	IPR027417	P-loop containing nucleoside triphosphate hydrolase
ECA1186_g3996.t1	IPR003959	ATPase, AAA-type, core
ECA1186_g3996.t1	IPR012178	Replication factor C subunit 1
ECA1186_g3996.t1	IPR013725	DNA replication factor RFC1, C-terminal
ECA1186_g3996.t1	IPR008921	DNA polymerase III, clamp loader complex, gamma/delta/delta subunit, C-terminal
ECA1186_g1558.t1	IPR028889	Ubiquitin specific protease UPS, catalytic domain
ECA1186_g1558.t1	IPR038765	Papain-like cysteine peptidase superfamily
ECA1186_g1558.t1	IPR050164	Ubiquitin carboxyl-terminal hydrolases
ECA1186_g1558.t1	IPR001394	Peptidase C19, ubiquitin carboxyl-terminal hydrolase
ECA1186_g1074.t1	IPR003366	CUB-like domain
ECA1186_g11004.t1	IPR023271	Aquaporin-like
ECA1186_g11004.t1	IPR000425	Major intrinsic protein
ECA1186_g11004.t1	IPR050363	Major Intrinsic Protein/Aquaporin
ECA1186_g15524.t1	IPR000344	7TM GPCR, serpentine receptor class a (Sra)
ECA1186_g13631.t1	IPR007122	Villin/Gelsolin
ECA1186_g13631.t1	IPR029006	ADF-H/Gelsolin-like domain superfamily
ECA1186_g13631.t1	IPR003128	Villin headpiece
ECA1186_g13631.t1	IPR036886	Villin headpiece domain superfamily
ECA1186_g14400.t1	IPR027417	P-loop containing nucleoside triphosphate hydrolase
ECA1186_g14400.t1	IPR003959	ATPase, AAA-type, core
ECA1186_g14400.t1	IPR050168	AAA ATPase domain-containing protein
ECA1186_g14400.t1	IPR003960	ATPase, AAA-type, conserved site
ECA1186_g14400.t1	IPR003593	AAA+ ATPase domain
ECA1186_g14400.t1	IPR041569	AAA ATPase, AAA+ lid domain
ECA1186_g15180.t1	IPR001507	Zona pellucida domain
ECA1186_g15180.t1	IPR056953	Cuticlin, N-terminal domain
ECA1186_g15180.t1	IPR051962	Cuticlin domain-containing protein
ECA1186_g15180.t1	IPR057475	Cuticlin, C-terminal domain
ECA1186_g4078.t1	IPR019426	7TM GPCR, serpentine receptor class v (Srv)
ECA1186_g22228.t1	IPR002516	Glycosyl transferase, family 11
ECA1186_g22228.t1	IPR052501	Alpha-1-2 Fucosyltransferase
ECA1186_g11548.t1	IPR012506	Lysoplasmalogenase-like
ECA1186_g13534.t1	IPR012677	Nucleotide-binding alpha-beta plait domain superfamily
ECA1186_g13534.t1	IPR003034	SAP domain
ECA1186_g13534.t1	IPR052793	Exon junction complex-associated protein
ECA1186_g13534.t1	IPR036361	SAP domain superfamily
ECA1186_g13534.t1	IPR034257	Acinus, RNA recognition motif
ECA1186_g13534.t1	IPR035979	RNA-binding domain superfamily
ECA1186_g13534.t1	IPR032552	Acin1, RNSP1-SAP18 binding (RSB) motif
ECA1186_g13534.t1	IPR000504	RNA recognition motif domain
ECA1186_g14769.t2	IPR023271	Aquaporin-like
ECA1186_g14769.t2	IPR016697	Aquaporin 11/12
ECA1186_g14769.t2	IPR051883	Aquaporin-11/12 water channel
ECA1186_g1215.t1	IPR008937	Ras-like guanine nucleotide exchange factor
ECA1186_g1215.t1	IPR000651	Ras-like guanine nucleotide exchange factor, N-terminal
ECA1186_g1215.t1	IPR009072	Histone-fold
ECA1186_g1215.t1	IPR035899	Dbl homology (DH) domain superfamily
ECA1186_g1215.t1	IPR011993	PH-like domain superfamily
ECA1186_g1215.t1	IPR001895	Ras guanine-nucleotide exchange factors catalytic domain
ECA1186_g1215.t1	IPR055251	SOS1/NGEF-like, PH domain
ECA1186_g1215.t1	IPR001849	Pleckstrin homology domain
ECA1186_g1215.t1	IPR000219	Dbl homology domain
ECA1186_g1215.t1	IPR036964	Ras guanine-nucleotide exchange factor, catalytic domain superfamily
ECA1186_g1215.t1	IPR023578	Ras guanine nucleotide exchange factor domain superfamily
ECA1186_g11536.t1	IPR000719	Protein kinase domain
ECA1186_g11536.t1	IPR050117	Mitogen-activated protein (MAP) kinase
ECA1186_g11536.t1	IPR008271	Serine/threonine-protein kinase, active site
ECA1186_g11536.t1	IPR011009	Protein kinase-like domain superfamily
ECA1186_g12959.t1	IPR029034	Cystine-knot cytokine
ECA1186_g445.t1	IPR056039	Domain of unknown function DUF7622
ECA1186_g445.t1	IPR045860	Snake toxin-like superfamily
ECA1186_g445.t1	IPR000472	Activin types I and II receptor domain
ECA1186_g4966.t1	IPR001623	DnaJ domain
ECA1186_g4966.t1	IPR018253	DnaJ domain, conserved site
ECA1186_g4966.t1	IPR036869	Chaperone J-domain superfamily
ECA1186_g4966.t1	IPR051100	DnaJ subfamily B/C chaperone co-factors
ECA1186_g4966.t1	IPR015399	Domain of unknown function DUF1977, DnaJ-like
ECA1186_g3715.t1	IPR001810	F-box domain
ECA1186_g11291.t1	IPR029033	Histidine phosphatase superfamily
ECA1186_g11291.t1	IPR000560	Histidine phosphatase superfamily, clade-2
ECA1186_g11291.t1	IPR050645	Histidine Acid Phosphatase
ECA1186_g11291.t1	IPR033379	Histidine acid phosphatase active site
ECA1186_g864.t1	IPR016638	Uncharacterised protein family UPF0376
ECA1186_g864.t1	IPR002542	T20D4.11-like domain
ECA1186_g15038.t1	IPR048609	KNL (Kinetochore null) Binding Protein 5
ECA1186_g17161.t1	IPR036400	Cytochrome b5-like heme/steroid binding domain superfamily
ECA1186_g17161.t1	IPR001199	Cytochrome b5-like heme/steroid binding domain
ECA1186_g17161.t1	IPR050577	MAPR/Neuferricin/Neudesin-like
ECA1186_g20009.t1	IPR007883	Protein of unknown function DUF713
ECA1186_g12772.t1	IPR002073	3'5'-cyclic nucleotide phosphodiesterase, catalytic domain
ECA1186_g12772.t1	IPR036971	3'5'-cyclic nucleotide phosphodiesterase, catalytic domain superfamily
ECA1186_g12772.t1	IPR023088	3'5'-cyclic nucleotide phosphodiesterase
ECA1186_g12772.t1	IPR003607	HD/PDEase domain
ECA1186_g12772.t1	IPR023174	3'5'-cyclic nucleotide phosphodiesterase, conserved site
ECA1186_g19015.t1	IPR036085	PAZ domain superfamily
ECA1186_g1379.t1	IPR025958	SID1 transmembrane family
ECA1186_g3013.t5	IPR024729	Ubiquitin carboxyl-terminal hydrolase 7, ICP0-binding domain
ECA1186_g3013.t5	IPR008974	TRAF-like
ECA1186_g3013.t5	IPR050164	Ubiquitin carboxyl-terminal hydrolases
ECA1186_g3013.t5	IPR029346	Ubiquitin carboxyl-terminal hydrolase, C-terminal
ECA1186_g3013.t5	IPR028889	Ubiquitin specific protease UPS, catalytic domain
ECA1186_g3013.t5	IPR018200	Ubiquitin specific protease, conserved site
ECA1186_g3013.t5	IPR002083	MATH/TRAF domain
ECA1186_g3013.t5	IPR038765	Papain-like cysteine peptidase superfamily
ECA1186_g3013.t5	IPR001394	Peptidase C19, ubiquitin carboxyl-terminal hydrolase
ECA1186_g11999.t1	IPR013087	Zinc finger C2H2-type
ECA1186_g2526.t1	IPR001534	Transthyretin-like
ECA1186_g2526.t1	IPR038479	Transthyretin-like superfamily
ECA1186_g19407.t1	IPR001810	F-box domain
ECA1186_g19407.t1	IPR002900	Domain of unknown function DUF38/FTH, Caenorhabditis species
ECA1186_g19407.t1	IPR041426	Mos1 transposase, HTH domain
ECA1186_g19407.t1	IPR040161	F-box A protein FB224
ECA1186_g8450.t1	IPR017972	Cytochrome P450, conserved site
ECA1186_g8450.t1	IPR036396	Cytochrome P450 superfamily
ECA1186_g8450.t1	IPR002403	Cytochrome P450, E-class, group IV
ECA1186_g8450.t1	IPR050196	Cytochrome P450 Monooxygenases
ECA1186_g8450.t1	IPR001128	Cytochrome P450
ECA1186_g15317.t1	IPR002900	Domain of unknown function DUF38/FTH, Caenorhabditis species
ECA1186_g16758.t1	IPR024943	Enhancer of polycomb protein
ECA1186_g16758.t1	IPR019542	Enhancer of polycomb-like, N-terminal
ECA1186_g1762.t1	IPR000276	G protein-coupled receptor, rhodopsin-like
ECA1186_g1762.t1	IPR017452	GPCR, rhodopsin-like, 7TM
ECA1186_g1762.t1	IPR019427	7TM GPCR, serpentine receptor class w (Srw)
ECA1186_g12605.t1	IPR003582	ShKT domain
ECA1186_g6039.t1	IPR052823	SXP/RAL-2-related
ECA1186_g6039.t1	IPR003677	SXP/RAL-2 family protein Ani s 5-like, cation-binding domain
ECA1186_g22402.t1	IPR018247	EF-Hand 1, calcium-binding site
ECA1186_g22402.t1	IPR001452	SH3 domain
ECA1186_g22402.t1	IPR036028	SH3-like domain superfamily
ECA1186_g22402.t1	IPR000261	EH domain
ECA1186_g22402.t1	IPR011992	EF-hand domain pair
ECA1186_g22402.t1	IPR002048	EF-hand domain
ECA1186_g5178.t1	IPR006043	Nucleobase cation symporter 2 family
ECA1186_g8018.t1	IPR036734	Neurotransmitter-gated ion-channel ligand-binding domain superfamily
ECA1186_g8018.t1	IPR006202	Neurotransmitter-gated ion-channel ligand-binding domain
ECA1186_g8018.t1	IPR006201	Neurotransmitter-gated ion-channel
ECA1186_g2001.t1	IPR002542	T20D4.11-like domain
ECA1186_g6670.t1	IPR002656	Acyltransferase 3 domain
ECA1186_g6670.t1	IPR050879	Acyltransferase 3
ECA1186_g6670.t1	IPR043968	SGNH domain
ECA1186_g4960.t2	IPR022675	Glucose-6-phosphate dehydrogenase, C-terminal
ECA1186_g4960.t2	IPR036291	NAD(P)-binding domain superfamily
ECA1186_g4960.t2	IPR001282	Glucose-6-phosphate dehydrogenase
ECA1186_g4960.t2	IPR019796	Glucose-6-phosphate dehydrogenase, active site
ECA1186_g4960.t2	IPR022674	Glucose-6-phosphate dehydrogenase, NAD-binding
ECA1186_g7913.t1	IPR049636	Hepatocyte nuclear factor 4-like, DNA-binding domain
ECA1186_g7913.t1	IPR001628	Zinc finger, nuclear hormone receptor-type
ECA1186_g7913.t1	IPR052496	Orphan Nuclear Receptor
ECA1186_g7913.t1	IPR000536	Nuclear hormone receptor, ligand-binding domain
ECA1186_g7913.t1	IPR035500	Nuclear hormone receptor-like domain superfamily
ECA1186_g7913.t1	IPR013088	Zinc finger, NHR/GATA-type
ECA1186_g6089.t1	IPR049636	Hepatocyte nuclear factor 4-like, DNA-binding domain
ECA1186_g6089.t1	IPR001723	Nuclear hormone receptor
ECA1186_g6089.t1	IPR000536	Nuclear hormone receptor, ligand-binding domain
ECA1186_g6089.t1	IPR035500	Nuclear hormone receptor-like domain superfamily
ECA1186_g6089.t1	IPR001628	Zinc finger, nuclear hormone receptor-type
ECA1186_g6089.t1	IPR013088	Zinc finger, NHR/GATA-type
ECA1186_g4005.t1	IPR003594	Histidine kinase/HSP90-like ATPase domain
ECA1186_g4005.t1	IPR001404	Heat shock protein Hsp90 family
ECA1186_g4005.t1	IPR020568	Ribosomal protein uS5 domain 2-type superfamily
ECA1186_g4005.t1	IPR036890	Histidine kinase/HSP90-like ATPase superfamily
ECA1186_g4005.t1	IPR037196	HSP90, C-terminal domain
ECA1186_g4005.t1	IPR020575	Heat shock protein Hsp90, N-terminal
ECA1186_g4591.t1	IPR003366	CUB-like domain
ECA1186_g4591.t1	IPR056013	Domain of unknown function DUF7591
ECA1186_g4591.t1	IPR056014	Domain of unknown function DUF7592
ECA1186_g6599.t1	IPR002307	Tyrosine-tRNA ligase
ECA1186_g6599.t1	IPR001412	Aminoacyl-tRNA synthetase, class I, conserved site
ECA1186_g6599.t1	IPR014729	Rossmann-like alpha/beta/alpha sandwich fold
ECA1186_g6599.t1	IPR002305	Aminoacyl-tRNA synthetase, class Ic
ECA1186_g6599.t1	IPR036986	RNA-binding S4 domain superfamily
ECA1186_g6599.t1	IPR024088	Tyrosine-tRNA ligase, bacterial-type
ECA1186_g11252.t1	IPR015422	Pyridoxal phosphate-dependent transferase, small domain
ECA1186_g11252.t1	IPR010977	Aromatic-L-amino-acid decarboxylase
ECA1186_g11252.t1	IPR002129	Pyridoxal phosphate-dependent decarboxylase
ECA1186_g11252.t1	IPR015421	Pyridoxal phosphate-dependent transferase, major domain
ECA1186_g11252.t1	IPR015424	Pyridoxal phosphate-dependent transferase
ECA1186_g11252.t1	IPR021115	Pyridoxal-phosphate binding site
ECA1186_g19664.t1	IPR006583	PAN-3 domain
ECA1186_g19664.t1	IPR016187	C-type lectin fold
ECA1186_g4844.t1	IPR002918	Lipase EstA/Esterase EstB
ECA1186_g4844.t1	IPR029058	Alpha/Beta hydrolase fold
ECA1186_g9172.t1	IPR021942	Protein of unknown function DUF3557
ECA1186_g9728.t1	IPR053222	Zygotic Embryogenesis-Associated Protein
ECA1186_g9728.t1	IPR012885	Sdz-33, F-box domain
ECA1186_g9728.t1	IPR001810	F-box domain
ECA1186_g6880.t1	IPR018817	7TM GPCR, serpentine receptor class z (Srz)
ECA1186_g7818.t1	IPR039859	Palmitoyltransferase PFA4/ZDHHC16/ZDHHC20/ERF2-like
ECA1186_g7818.t1	IPR001594	Palmitoyltransferase, DHHC domain
ECA1186_g3195.t1	IPR051710	Phosphatase and SH3 domain-containing protein
ECA1186_g3195.t1	IPR013078	Histidine phosphatase superfamily, clade-1
ECA1186_g3195.t1	IPR029033	Histidine phosphatase superfamily
ECA1186_g18435.t1	IPR001506	Peptidase M12A
ECA1186_g18435.t1	IPR000859	CUB domain
ECA1186_g18435.t1	IPR034035	Astacin-like metallopeptidase domain
ECA1186_g18435.t1	IPR035914	Spermadhesin, CUB domain superfamily
ECA1186_g18435.t1	IPR024079	Metallopeptidase, catalytic domain superfamily
ECA1186_g18435.t1	IPR017050	Metallopeptidase, nematode
ECA1186_g18435.t1	IPR000884	Thrombospondin type-1 (TSP1) repeat
ECA1186_g18435.t1	IPR036383	Thrombospondin type-1 repeat superfamily
ECA1186_g18435.t1	IPR006026	Peptidase, metallopeptidase
ECA1186_g17913.t1	IPR002219	Protein kinase C-like, phorbol ester/diacylglycerol-binding domain
ECA1186_g17913.t1	IPR000008	C2 domain
ECA1186_g17913.t1	IPR035892	C2 domain superfamily
ECA1186_g17913.t1	IPR039934	C2 domain-containing protein 2-like
ECA1186_g17913.t1	IPR046349	C1-like domain superfamily
ECA1186_g1408.t1	IPR012885	Sdz-33, F-box domain
ECA1186_g3115.t1	IPR019422	7TM GPCR, serpentine receptor class h (Srh)
ECA1186_g8026.t1	IPR056899	NUP210, Ig-like domain 9
ECA1186_g8026.t1	IPR045197	Nuclear pore membrane glycoprotein 210-like
ECA1186_g7000.t1	IPR001304	C-type lectin-like
ECA1186_g7000.t1	IPR016186	C-type lectin-like/link domain superfamily
ECA1186_g7000.t1	IPR016187	C-type lectin fold
ECA1186_g18287.t1	IPR012348	Ribonucleotide reductase-like
ECA1186_g18287.t1	IPR030475	Ribonucleotide reductase small subunit, acitve site
ECA1186_g18287.t1	IPR009078	Ferritin-like superfamily
ECA1186_g18287.t1	IPR033909	Ribonucleotide reductase small subunit
ECA1186_g18287.t1	IPR000358	Ribonucleotide reductase small subunit family
ECA1186_g17638.t1	IPR001841	Zinc finger, RING-type
ECA1186_g17638.t1	IPR037197	WWE domain superfamily
ECA1186_g17638.t1	IPR033509	E3 ubiquitin-protein ligase RNF146
ECA1186_g17638.t1	IPR013083	Zinc finger, RING/FYVE/PHD-type
ECA1186_g17638.t1	IPR018123	WWE domain, subgroup
ECA1186_g17638.t1	IPR004170	WWE domain
ECA1186_g17638.t1	IPR017907	Zinc finger, RING-type, conserved site
ECA1186_g12246.t1	IPR053365	Nematode receptor-like
ECA1186_g12246.t1	IPR004151	7TM GPCR, serpentine receptor class e (Sre)
ECA1186_g11240.t1	IPR048561	Disabled, phosphotyrosine-binding domain
ECA1186_g11240.t1	IPR006020	PTB/PI domain
ECA1186_g11240.t1	IPR011993	PH-like domain superfamily
ECA1186_g15190.t1	IPR012885	Sdz-33, F-box domain
ECA1186_g15190.t1	IPR001810	F-box domain
ECA1186_g15189.t1	IPR012885	Sdz-33, F-box domain
ECA1186_g15189.t1	IPR001810	F-box domain
ECA1186_g12958.t1	IPR003607	HD/PDEase domain
ECA1186_g12958.t1	IPR023088	3'5'-cyclic nucleotide phosphodiesterase
ECA1186_g12958.t1	IPR035965	PAS domain superfamily
ECA1186_g12958.t1	IPR023174	3'5'-cyclic nucleotide phosphodiesterase, conserved site
ECA1186_g12958.t1	IPR002073	3'5'-cyclic nucleotide phosphodiesterase, catalytic domain
ECA1186_g12958.t1	IPR036971	3'5'-cyclic nucleotide phosphodiesterase, catalytic domain superfamily
ECA1186_g16476.t1	IPR004014	Cation-transporting P-type ATPase, N-terminal
ECA1186_g16476.t1	IPR018303	P-type ATPase, phosphorylation site
ECA1186_g16476.t1	IPR044492	P-type ATPase, haloacid dehalogenase domain
ECA1186_g16476.t1	IPR006068	Cation-transporting P-type ATPase, C-terminal
ECA1186_g16476.t1	IPR023214	HAD superfamily
ECA1186_g16476.t1	IPR008250	P-type ATPase, A domain superfamily
ECA1186_g16476.t1	IPR036412	HAD-like superfamily
ECA1186_g16476.t1	IPR005782	P-type ATPase, subfamily IIA, SERCA-type
ECA1186_g16476.t1	IPR023298	P-type ATPase, transmembrane domain superfamily
ECA1186_g16476.t1	IPR023299	P-type ATPase, cytoplasmic domain N
ECA1186_g16476.t1	IPR001757	P-type ATPase
ECA1186_g18770.t1	IPR013087	Zinc finger C2H2-type
ECA1186_g18770.t1	IPR052797	Regulatory Factors in Gene Expression and Cell Death
ECA1186_g20836.t1	IPR016187	C-type lectin fold
ECA1186_g20836.t1	IPR050976	Snake venom C-type lectin-like
ECA1186_g20836.t1	IPR018378	C-type lectin, conserved site
ECA1186_g20836.t1	IPR001304	C-type lectin-like
ECA1186_g20836.t1	IPR016186	C-type lectin-like/link domain superfamily
ECA1186_g20899.t1	IPR007767	Protein of unknown function DUF684
ECA1186_g810.t1	IPR019425	7TM GPCR, serpentine receptor class t (Srt)
ECA1186_g6960.t1	IPR026748	Clarin
ECA1186_g4348.t1	IPR008826	Selenium-binding protein
ECA1186_g5744.t1	IPR002164	Nucleosome assembly protein (NAP)
ECA1186_g5744.t1	IPR037231	NAP-like superfamily
ECA1186_g16580.t1	IPR007829	TM2 domain
ECA1186_g16580.t1	IPR050932	TM2 domain-containing protein 1-3-like
ECA1186_g4176.t1	IPR019425	7TM GPCR, serpentine receptor class t (Srt)
ECA1186_g10185.t1	IPR003326	TRA-1 regulated
ECA1186_g22094.t1	IPR053322	Phospholipase A2-like
ECA1186_g22094.t1	IPR036444	Phospholipase A2 domain superfamily
ECA1186_g16785.t1	IPR056853	Alkylglycerol monooxygenase, C-terminal
ECA1186_g16785.t1	IPR051689	Sterol desaturase/TMEM195-like
ECA1186_g16785.t1	IPR006694	Fatty acid hydroxylase
ECA1186_g9286.t1	IPR035940	CAP superfamily
ECA1186_g9432.t1	IPR002083	MATH/TRAF domain
ECA1186_g9432.t1	IPR008974	TRAF-like
ECA1186_g3387.t1	IPR009819	Pes-10
ECA1186_g3736.t1	IPR019428	7TM GPCR, serpentine receptor class r (Str)
ECA1186_g4981.t1	IPR021134	Bestrophin-like
ECA1186_g4981.t1	IPR000615	Bestrophin
ECA1186_g7800.t1	IPR056711	Domain of unknown function DUF7809
ECA1186_g3316.t3	IPR003280	Two pore domain potassium channel
ECA1186_g3316.t3	IPR013099	Potassium channel domain
ECA1186_g872.t1	IPR019428	7TM GPCR, serpentine receptor class r (Str)
ECA1186_g6520.t2	IPR006583	PAN-3 domain
ECA1186_g6564.t1	IPR017452	GPCR, rhodopsin-like, 7TM
ECA1186_g6564.t1	IPR019427	7TM GPCR, serpentine receptor class w (Srw)
ECA1186_g8256.t1	IPR001628	Zinc finger, nuclear hormone receptor-type
ECA1186_g8256.t1	IPR013088	Zinc finger, NHR/GATA-type
ECA1186_g8256.t1	IPR049636	Hepatocyte nuclear factor 4-like, DNA-binding domain
ECA1186_g8256.t1	IPR000536	Nuclear hormone receptor, ligand-binding domain
ECA1186_g8256.t1	IPR035500	Nuclear hormone receptor-like domain superfamily
ECA1186_g8256.t1	IPR001723	Nuclear hormone receptor
ECA1186_g8256.t1	IPR050274	Nuclear hormone receptor family NR2 subfamily
ECA1186_g9572.t1	IPR001841	Zinc finger, RING-type
ECA1186_g9572.t1	IPR000315	B-box-type zinc finger
ECA1186_g9572.t1	IPR017907	Zinc finger, RING-type, conserved site
ECA1186_g9572.t1	IPR052667	E3 ubiquitin-protein ligase RING-type
ECA1186_g9572.t1	IPR013083	Zinc finger, RING/FYVE/PHD-type
ECA1186_g16595.t1	IPR040960	Homeobox-cysteine loop-homeobox
ECA1186_g11880.t1	IPR012677	Nucleotide-binding alpha-beta plait domain superfamily
ECA1186_g11880.t1	IPR035979	RNA-binding domain superfamily
ECA1186_g21686.t1	IPR011705	BTB/Kelch-associated
ECA1186_g21686.t1	IPR015915	Kelch-type beta-propeller
ECA1186_g21686.t1	IPR006652	Kelch repeat type 1
ECA1186_g21686.t1	IPR011333	SKP1/BTB/POZ domain superfamily
ECA1186_g21686.t1	IPR000210	BTB/POZ domain
ECA1186_g21686.t1	IPR017096	BTB-kelch protein
ECA1186_g2278.t1	IPR029034	Cystine-knot cytokine
ECA1186_g2278.t1	IPR001545	Gonadotropin, beta subunit
ECA1186_g2278.t1	IPR006208	Glycoprotein hormone subunit beta
ECA1186_g14855.t1	IPR000719	Protein kinase domain
ECA1186_g14855.t1	IPR011009	Protein kinase-like domain superfamily
ECA1186_g14855.t1	IPR053235	Ser/Thr Protein Kinase
ECA1186_g14855.t1	IPR008271	Serine/threonine-protein kinase, active site
ECA1186_g12760.t1	IPR016181	Acyl-CoA N-acyltransferase
ECA1186_g10890.t1	IPR013506	DNA topoisomerase, type IIA, subunit B, domain 2
ECA1186_g10890.t1	IPR050634	DNA Topoisomerase II
ECA1186_g10890.t1	IPR014721	Small ribosomal subunit protein uS5 domain 2-type fold, subgroup
ECA1186_g10890.t1	IPR020568	Ribosomal protein uS5 domain 2-type superfamily
ECA1186_g14934.t1	IPR000904	Sec7 domain
ECA1186_g20168.t1	IPR007284	Ground-like domain
