## Supplementary Table 9 for "The *Caenorhabditis elegans* pangenome elucidates hyper-divergent region gene content to reveal extensive gene copy-number variation and a novel anthelmintic resistance locus": Supplementary_Table_9.tsv (part 34 of 477)

tran	IPR_accession	IPR_description
ECA1186_g4044.t1	IPR008164	Repeat of unknown function XGLTT
ECA1186_g4296.t1	IPR036383	Thrombospondin type-1 repeat superfamily
ECA1186_g4296.t1	IPR000884	Thrombospondin type-1 (TSP1) repeat
ECA1186_g18550.t1	IPR035625	Tfc3-like, extended winged-helix domain
ECA1186_g18550.t1	IPR044210	Transcription factor Tfc3-like
ECA1186_g18550.t1	IPR056467	GTF3C1, extended winged-helix domain
ECA1186_g21579.t1	IPR005201	Cytosolic endo-beta-N-acetylglucosaminidase, TIM barrel domain
ECA1186_g21579.t1	IPR032979	Cytosolic endo-beta-N-acetylglucosaminidase
ECA1186_g14112.t1	IPR012875	Succinate dehydrogenase assembly factor 4
ECA1186_g1195.t1	IPR016072	SKP1 component, dimerisation
ECA1186_g1195.t1	IPR016897	S-phase kinase-associated protein 1
ECA1186_g1195.t1	IPR036296	SKP1-like, dimerisation domain superfamily
ECA1186_g1195.t1	IPR011333	SKP1/BTB/POZ domain superfamily
ECA1186_g1195.t1	IPR001232	S-phase kinase-associated protein 1-like
ECA1186_g1195.t1	IPR016073	SKP1 component, POZ domain
ECA1186_g17251.t1	IPR012292	Globin/Protoglobin
ECA1186_g17251.t1	IPR044399	Myoglobin-like, M family globin domain
ECA1186_g17251.t1	IPR009050	Globin-like superfamily
ECA1186_g17251.t1	IPR050532	Globin-like Oxygen Transporters
ECA1186_g16463.t1	IPR002041	Ran GTPase
ECA1186_g16463.t1	IPR027417	P-loop containing nucleoside triphosphate hydrolase
ECA1186_g16463.t1	IPR001806	Small GTPase
ECA1186_g16463.t1	IPR005225	Small GTP-binding domain
ECA1186_g22195.t1	IPR036822	CutC-like domain superfamily
ECA1186_g22195.t1	IPR005627	CutC-like
ECA1186_g22110.t1	IPR047916	Tau-tubulin kinase homolog Asator-like, catalytic domain
ECA1186_g22110.t1	IPR050235	Casein Kinase 1 Ser/Thr Protein Kinase
ECA1186_g22110.t1	IPR000719	Protein kinase domain
ECA1186_g22110.t1	IPR011009	Protein kinase-like domain superfamily
ECA1186_g202.t1	IPR019428	7TM GPCR, serpentine receptor class r (Str)
ECA1186_g13590.t1	IPR037447	Small ribosomal subunit protein eS10
ECA1186_g13590.t1	IPR036388	Winged helix-like DNA-binding domain superfamily
ECA1186_g13590.t1	IPR005326	Plectin/eS10, N-terminal
ECA1186_g13656.t1	IPR001258	NHL repeat
ECA1186_g13656.t1	IPR011042	Six-bladed beta-propeller, TolB-like
ECA1186_g13656.t1	IPR000720	Peptidylglycine alpha-hydroxylating monooxygenase/peptidyl-hydroxyglycine alpha-amidating lyase
ECA1186_g12207.t1	IPR006570	SPK domain
ECA1186_g12207.t1	IPR053315	Peptidase C14A
ECA1186_g15918.t1	IPR009787	Protein jagunal
ECA1186_g6699.t1	IPR003689	Zinc/iron permease
ECA1186_g2838.t1	IPR001841	Zinc finger, RING-type
ECA1186_g2838.t1	IPR017907	Zinc finger, RING-type, conserved site
ECA1186_g2838.t1	IPR013083	Zinc finger, RING/FYVE/PHD-type
ECA1186_g2838.t1	IPR051628	Linear Ubiquitination-Associated E3 Ligases
ECA1186_g10214.t1	IPR017276	Synthesis of cytochrome c oxidase, Sco1/Sco2
ECA1186_g10214.t1	IPR036249	Thioredoxin-like superfamily
ECA1186_g10214.t1	IPR003782	Copper chaperone SCO1/SenC
ECA1186_g3288.t1	IPR002486	Nematode cuticle collagen, N-terminal
ECA1186_g3288.t1	IPR008160	Collagen triple helix repeat
ECA1186_g3734.t1	IPR053222	Zygotic Embryogenesis-Associated Protein
ECA1186_g3734.t1	IPR012885	Sdz-33, F-box domain
ECA1186_g22467.t1	IPR029047	Heat shock protein 70kD, peptide-binding domain superfamily
ECA1186_g22467.t1	IPR018181	Heat shock protein 70, conserved site
ECA1186_g22467.t1	IPR043129	ATPase, nucleotide binding domain
ECA1186_g22467.t1	IPR029048	Heat shock protein 70kD, C-terminal domain superfamily
ECA1186_g22467.t1	IPR013126	Heat shock protein 70 family
ECA1186_g1650.t1	IPR052954	GPCR_Ligand_Interaction
ECA1186_g1650.t1	IPR017452	GPCR, rhodopsin-like, 7TM
ECA1186_g6018.t1	IPR002347	Short-chain dehydrogenase/reductase SDR
ECA1186_g6018.t1	IPR036291	NAD(P)-binding domain superfamily
ECA1186_g14690.t1	IPR009448	UDP-glucose:Glycoprotein Glucosyltransferase
ECA1186_g14690.t1	IPR040693	UGGT, thioredoxin-like domain 1
ECA1186_g14690.t1	IPR040694	UGGT, thioredoxin-like domain 2
ECA1186_g14690.t1	IPR040692	UGGT, thioredoxin-like domain 3
ECA1186_g14288.t1	IPR012292	Globin/Protoglobin
ECA1186_g14288.t1	IPR044399	Myoglobin-like, M family globin domain
ECA1186_g14288.t1	IPR000971	Globin
ECA1186_g14288.t1	IPR050532	Globin-like Oxygen Transporters
ECA1186_g14288.t1	IPR009050	Globin-like superfamily
ECA1186_g15059.t1	IPR036390	Winged helix DNA-binding domain superfamily
ECA1186_g15059.t1	IPR001766	Fork head domain
ECA1186_g15059.t1	IPR030456	Fork head domain conserved site 2
ECA1186_g15059.t1	IPR036388	Winged helix-like DNA-binding domain superfamily
ECA1186_g17181.t1	IPR036860	SH2 domain superfamily
ECA1186_g17181.t1	IPR036028	SH3-like domain superfamily
ECA1186_g17181.t1	IPR000980	SH2 domain
ECA1186_g17181.t1	IPR001452	SH3 domain
ECA1186_g17181.t1	IPR043539	Grb2-like
ECA1186_g10545.t1	IPR036638	Helix-loop-helix DNA-binding domain superfamily
ECA1186_g10545.t1	IPR011598	Myc-type, basic helix-loop-helix (bHLH) domain
ECA1186_g8964.t1	IPR052639	TRAIP E3 ubiquitin-protein ligase
ECA1186_g8964.t1	IPR001841	Zinc finger, RING-type
ECA1186_g8964.t1	IPR013083	Zinc finger, RING/FYVE/PHD-type
ECA1186_g940.t1	IPR017452	GPCR, rhodopsin-like, 7TM
ECA1186_g940.t1	IPR019420	7TM GPCR, serpentine receptor class bc (Srbc)
ECA1186_g10868.t1	IPR036438	Insulin-like superfamily
ECA1186_g18476.t1	IPR007365	Transferrin receptor-like, dimerisation domain
ECA1186_g18476.t1	IPR036757	Transferrin receptor-like, dimerisation domain superfamily
ECA1186_g18476.t1	IPR039373	Transferrin receptor protein 1/Glutamate carboxypeptidase 2-like
ECA1186_g18476.t1	IPR046450	PA domain superfamily
ECA1186_g18476.t1	IPR007484	Peptidase M28
ECA1186_g18476.t1	IPR003137	PA domain
ECA1186_g9786.t1	IPR005020	Protein LIN-8
ECA1186_g12696.t1	IPR011042	Six-bladed beta-propeller, TolB-like
ECA1186_g12696.t1	IPR018119	Strictosidine synthase, conserved region
ECA1186_g1982.t1	IPR019420	7TM GPCR, serpentine receptor class bc (Srbc)
ECA1186_g22352.t1	IPR005514	Chymotrypsin family Peptidase-S1
ECA1186_g2182.t1	IPR014751	DNA repair protein XRCC4-like, C-terminal
ECA1186_g2182.t1	IPR004009	Myosin, SH3 domain
ECA1186_g2182.t1	IPR001609	Myosin head, motor domain-like
ECA1186_g2182.t1	IPR027417	P-loop containing nucleoside triphosphate hydrolase
ECA1186_g2182.t1	IPR002928	Myosin tail
ECA1186_g2182.t1	IPR036961	Kinesin motor domain superfamily
ECA1186_g2182.t1	IPR008989	Myosin S1 fragment, N-terminal
ECA1186_g4331.t1	IPR043968	SGNH domain
ECA1186_g4331.t1	IPR050879	Acyltransferase 3
ECA1186_g4331.t1	IPR002656	Acyltransferase 3 domain
ECA1186_g15132.t1	IPR056370	DE-cadherin-like, Ig-like domain
ECA1186_g18207.t2	IPR029058	Alpha/Beta hydrolase fold
ECA1186_g18207.t2	IPR002921	Fungal lipase-type domain
ECA1186_g6183.t2	IPR046345	TraB/PryY-like
ECA1186_g6183.t2	IPR002816	TraB/PrgY/GumN family
ECA1186_g17782.t1	IPR000276	G protein-coupled receptor, rhodopsin-like
ECA1186_g17782.t1	IPR017452	GPCR, rhodopsin-like, 7TM
ECA1186_g10874.t1	IPR019430	7TM GPCR, serpentine receptor class x (Srx)
ECA1186_g5036.t1	IPR001534	Transthyretin-like
ECA1186_g5036.t1	IPR038479	Transthyretin-like superfamily
ECA1186_g821.t1	IPR019408	7TM GPCR, serpentine receptor class ab (Srab)
ECA1186_g821.t1	IPR053286	Nematode receptor-like srab
ECA1186_g7045.t1	IPR012445	Autophagy-related protein 101
ECA1186_g4434.t1	IPR050920	Nematode receptor-like class delta
ECA1186_g4434.t1	IPR019421	7TM GPCR, serpentine receptor class d (Srd)
ECA1186_g19962.t1	IPR018817	7TM GPCR, serpentine receptor class z (Srz)
ECA1186_g3859.t1	IPR029063	S-adenosyl-L-methionine-dependent methyltransferase superfamily
ECA1186_g3859.t1	IPR042296	tRNA methyltransferase, Trm1, C-terminal
ECA1186_g3859.t1	IPR002905	tRNA methyltransferase, Trm1
ECA1186_g188.t1	IPR039556	ICL/PEPM domain
ECA1186_g188.t1	IPR018523	Isocitrate lyase/phosphorylmutase, conserved site
ECA1186_g188.t1	IPR044856	Malate synthase, C-terminal superfamily
ECA1186_g188.t1	IPR006254	Isocitrate lyase
ECA1186_g188.t1	IPR048356	Malate synthase, N-terminal domain
ECA1186_g188.t1	IPR040442	Pyruvate kinase-like domain superfamily
ECA1186_g188.t1	IPR006252	Malate synthase A
ECA1186_g188.t1	IPR015813	Pyruvate/Phosphoenolpyruvate kinase-like domain superfamily
ECA1186_g188.t1	IPR001465	Malate synthase, TIM barrel domain
ECA1186_g188.t1	IPR048355	Malate synthase, C-terminal domain
ECA1186_g188.t1	IPR019830	Malate synthase, conserved site
ECA1186_g188.t1	IPR046363	Malate synthase, N-terminal and TIM-barrel domains
ECA1186_g188.t1	IPR011076	Malate synthase superfamily
ECA1186_g14233.t3	IPR050548	Polycomb group and chromatin remodeling factors
ECA1186_g14233.t3	IPR004092	Mbt repeat
ECA1186_g1134.t1	IPR001628	Zinc finger, nuclear hormone receptor-type
ECA1186_g1134.t1	IPR013088	Zinc finger, NHR/GATA-type
ECA1186_g1134.t1	IPR000536	Nuclear hormone receptor, ligand-binding domain
ECA1186_g1134.t1	IPR035500	Nuclear hormone receptor-like domain superfamily
ECA1186_g1134.t1	IPR049636	Hepatocyte nuclear factor 4-like, DNA-binding domain
ECA1186_g1134.t1	IPR001723	Nuclear hormone receptor
ECA1186_g1134.t1	IPR050274	Nuclear hormone receptor family NR2 subfamily
ECA1186_g8136.t1	IPR052961	Oxidoreductase and Kinase-like Enzymes
ECA1186_g8136.t1	IPR015897	CHK kinase-like
ECA1186_g8136.t1	IPR011009	Protein kinase-like domain superfamily
ECA1186_g8136.t1	IPR012877	Uncharacterised oxidoreductase Dhs-27
ECA1186_g7074.t1	IPR055299	Complex I assembly factor TIMMDC1
ECA1186_g6911.t1	IPR007648	Mitochondrial ATPase inhibitor
ECA1186_g19131.t2	IPR005442	Glutathione S-transferase, omega-class
ECA1186_g19131.t2	IPR004045	Glutathione S-transferase, N-terminal
ECA1186_g19131.t2	IPR010987	Glutathione S-transferase, C-terminal-like
ECA1186_g19131.t2	IPR004046	Glutathione S-transferase, C-terminal
ECA1186_g19131.t2	IPR040079	Glutathione transferase family
ECA1186_g19131.t2	IPR036282	Glutathione S-transferase, C-terminal domain superfamily
ECA1186_g19131.t2	IPR050983	Glutathione S-transferase Omega/HSP26
ECA1186_g19131.t2	IPR036249	Thioredoxin-like superfamily
ECA1186_g20613.t1	IPR009072	Histone-fold
ECA1186_g20613.t1	IPR000558	Histone H2B
ECA1186_g20613.t1	IPR007125	Histone H2A/H2B/H3
ECA1186_g20613.t1	IPR055333	Histone H2B, conserved site
ECA1186_g2290.t1	IPR009072	Histone-fold
ECA1186_g2290.t1	IPR000558	Histone H2B
ECA1186_g2290.t1	IPR007125	Histone H2A/H2B/H3
ECA1186_g2290.t1	IPR055333	Histone H2B, conserved site
ECA1186_g2389.t1	IPR009072	Histone-fold
ECA1186_g2389.t1	IPR000558	Histone H2B
ECA1186_g2389.t1	IPR007125	Histone H2A/H2B/H3
ECA1186_g2389.t1	IPR055333	Histone H2B, conserved site
ECA1186_g2390.t1	IPR009072	Histone-fold
ECA1186_g2390.t1	IPR000558	Histone H2B
ECA1186_g2390.t1	IPR007125	Histone H2A/H2B/H3
ECA1186_g2390.t1	IPR055333	Histone H2B, conserved site
ECA1186_g6970.t1	IPR011598	Myc-type, basic helix-loop-helix (bHLH) domain
ECA1186_g6970.t1	IPR036638	Helix-loop-helix DNA-binding domain superfamily
ECA1186_g6970.t1	IPR050370	Hairy and Enhancer of Split/HEY-related
ECA1186_g4684.t1	IPR003719	Phenazine biosynthesis PhzF-like
ECA1186_g3211.t1	IPR029775	Nephrocystin-4
ECA1186_g14533.t1	IPR018392	LysM domain
ECA1186_g14533.t1	IPR045030	LysM and putative peptidoglycan-binding domain-containing protein 1-4
ECA1186_g14533.t1	IPR036779	LysM domain superfamily
ECA1186_g21472.t2	IPR036885	SWIB/MDM2 domain superfamily
ECA1186_g21472.t2	IPR019835	SWIB domain
ECA1186_g21472.t2	IPR003121	SWIB/MDM2 domain
ECA1186_g5220.t1	IPR035849	Fes/Fps/Fer, SH2 domain
ECA1186_g5220.t1	IPR008266	Tyrosine-protein kinase, active site
ECA1186_g5220.t1	IPR036860	SH2 domain superfamily
ECA1186_g5220.t1	IPR000980	SH2 domain
ECA1186_g5220.t1	IPR001245	Serine-threonine/tyrosine-protein kinase, catalytic domain
ECA1186_g5220.t1	IPR011009	Protein kinase-like domain superfamily
ECA1186_g5220.t1	IPR017441	Protein kinase, ATP binding site
ECA1186_g5220.t1	IPR050198	Non-receptor tyrosine kinases involved in cell signaling
ECA1186_g5220.t1	IPR020635	Tyrosine-protein kinase, catalytic domain
ECA1186_g5220.t1	IPR000719	Protein kinase domain
ECA1186_g14587.t1	IPR036116	Fibronectin type III superfamily
ECA1186_g14587.t1	IPR013783	Immunoglobulin-like fold
ECA1186_g14587.t1	IPR003961	Fibronectin type III
ECA1186_g14587.t1	IPR003280	Two pore domain potassium channel
ECA1186_g14587.t1	IPR013099	Potassium channel domain
ECA1186_g9099.t1	IPR029044	Nucleotide-diphospho-sugar transferases
ECA1186_g9099.t1	IPR004988	Protein of unknown function DUF273
ECA1186_g16555.t1	IPR040184	Minichromosome maintenance protein 10
ECA1186_g16555.t1	IPR056791	Mcm10, C-terminal zinc binding motif
ECA1186_g16555.t1	IPR012340	Nucleic acid-binding, OB-fold
ECA1186_g16555.t1	IPR055065	MCM10, OB-fold
ECA1186_g16555.t1	IPR015408	Zinc finger, Mcm10/DnaG-type
ECA1186_g16555.t1	IPR015411	Replication factor Mcm10, C-terminal
ECA1186_g19250.t1	IPR019422	7TM GPCR, serpentine receptor class h (Srh)
ECA1186_g2178.t1	IPR019428	7TM GPCR, serpentine receptor class r (Str)
ECA1186_g9652.t1	IPR019429	7TM GPCR, serpentine chemoreceptor class i (Sri)
ECA1186_g1142.t1	IPR019425	7TM GPCR, serpentine receptor class t (Srt)
ECA1186_g8515.t1	IPR006249	Aconitase/Iron-responsive element-binding protein 2
ECA1186_g8515.t1	IPR015931	Aconitase/3-isopropylmalate dehydratase large subunit, alpha/beta/alpha, subdomain 1/3
ECA1186_g8515.t1	IPR036008	Aconitase, iron-sulfur domain
ECA1186_g8515.t1	IPR018136	Aconitase family, 4Fe-4S cluster binding site
ECA1186_g8515.t1	IPR000573	Aconitase A/isopropylmalate dehydratase small subunit, swivel domain
ECA1186_g8515.t1	IPR044137	Aconitase A, swivel domain
ECA1186_g8515.t1	IPR015928	Aconitase/3-isopropylmalate dehydratase, swivel
ECA1186_g8515.t1	IPR001030	Aconitase/3-isopropylmalate dehydratase large subunit, alpha/beta/alpha domain
ECA1186_g15780.t1	IPR000270	PB1 domain
ECA1186_g15780.t1	IPR033512	Protein TFG
ECA1186_g11966.t1	IPR041370	Methyltransferase EEF1AKMT1/ZCCHC4
ECA1186_g11966.t1	IPR039846	Zinc finger CCHC domain-containing protein 4
ECA1186_g11966.t1	IPR002052	DNA methylase, N-6 adenine-specific, conserved site
ECA1186_g15165.t1	IPR007669	Carbohydrate sulfotransferase Chst-1-like
ECA1186_g15165.t1	IPR005331	Sulfotransferase
ECA1186_g1354.t1	IPR000542	Acyltransferase ChoActase/COT/CPT
ECA1186_g1354.t1	IPR042231	Choline/Carnitine o-acyltransferase, domain 2
ECA1186_g1354.t1	IPR023213	Chloramphenicol acetyltransferase-like domain superfamily
ECA1186_g1354.t1	IPR039551	Choline/carnitine acyltransferase domain
ECA1186_g9651.t1	IPR019429	7TM GPCR, serpentine chemoreceptor class i (Sri)
ECA1186_g8731.t1	IPR008284	Molybdenum cofactor biosynthesis, conserved site
ECA1186_g8731.t1	IPR005111	MoeA, C-terminal, domain IV
ECA1186_g8731.t1	IPR038987	Molybdopterin biosynthesis protein MoeA-like
ECA1186_g8731.t1	IPR001453	MoaB/Mog domain
ECA1186_g8731.t1	IPR036425	MoaB/Mog-like domain superfamily
ECA1186_g8731.t1	IPR036688	MoeA, C-terminal, domain IV superfamily
ECA1186_g8731.t1	IPR005110	MoeA, N-terminal and linker domain
ECA1186_g8731.t1	IPR036135	MoeA, N-terminal and linker domain superfamily
ECA1186_g12477.t2	IPR013087	Zinc finger C2H2-type
ECA1186_g21294.t1	IPR013087	Zinc finger C2H2-type
ECA1186_g17898.t1	IPR055577	Domain of unknown function DUF7153
ECA1186_g425.t1	IPR019427	7TM GPCR, serpentine receptor class w (Srw)
ECA1186_g425.t1	IPR017452	GPCR, rhodopsin-like, 7TM
ECA1186_g3548.t1	IPR000535	Major sperm protein (MSP) domain
ECA1186_g3548.t1	IPR013783	Immunoglobulin-like fold
ECA1186_g3548.t1	IPR051774	Sperm-specific class P
ECA1186_g3548.t1	IPR008962	PapD-like superfamily
ECA1186_g5802.t1	IPR000697	WH1/EVH1 domain
ECA1186_g5802.t1	IPR011993	PH-like domain superfamily
ECA1186_g11151.t1	IPR019145	Mediator complex, subunit Med10
ECA1186_g392.t1	IPR001628	Zinc finger, nuclear hormone receptor-type
ECA1186_g392.t1	IPR000536	Nuclear hormone receptor, ligand-binding domain
ECA1186_g392.t1	IPR013088	Zinc finger, NHR/GATA-type
ECA1186_g392.t1	IPR051152	Caenorhabditis elegans Orphan Nuclear Receptors
ECA1186_g392.t1	IPR035500	Nuclear hormone receptor-like domain superfamily
ECA1186_g5895.t2	IPR011516	Shugoshin, N-terminal coiled-coil domain
ECA1186_g17536.t1	IPR033438	Modulator of levamisole receptor-1
ECA1186_g20767.t1	IPR053220	Nematode receptor-like serpentine class H
ECA1186_g20767.t1	IPR019422	7TM GPCR, serpentine receptor class h (Srh)
ECA1186_g12586.t1	IPR003533	Doublecortin domain
ECA1186_g12586.t1	IPR036572	Doublecortin domain superfamily
ECA1186_g9301.t1	IPR003839	7TM GPCR, serpentine receptor class u (Sru)
ECA1186_g20809.t1	IPR019427	7TM GPCR, serpentine receptor class w (Srw)
ECA1186_g5221.t1	IPR021010	Cytosolic motility protein
ECA1186_g270.t1	IPR036430	Ribonuclease T2-like superfamily
ECA1186_g5865.t1	IPR011989	Armadillo-like helical
ECA1186_g5865.t1	IPR045546	Exportin-T, C-terminal domain
ECA1186_g5865.t1	IPR016024	Armadillo-type fold
ECA1186_g5865.t1	IPR040017	Exportin-T
ECA1186_g7.t1	IPR010472	Formin, FH3 domain
ECA1186_g7.t1	IPR016024	Armadillo-type fold
ECA1186_g7.t1	IPR051425	Formin Homology
ECA1186_g7.t1	IPR015425	Formin, FH2 domain
ECA1186_g7.t1	IPR042201	Formin, FH2 domain superfamily
ECA1186_g7.t1	IPR011989	Armadillo-like helical
ECA1186_g7.t1	IPR014768	Rho GTPase-binding/formin homology 3 (GBD/FH3) domain
ECA1186_g7.t1	IPR010473	Formin, GTPase-binding domain
ECA1186_g3448.t1	IPR011025	G protein alpha subunit, helical insertion
ECA1186_g3448.t1	IPR001019	Guanine nucleotide binding protein (G-protein), alpha subunit
ECA1186_g3448.t1	IPR027417	P-loop containing nucleoside triphosphate hydrolase
ECA1186_g14813.t1	IPR037227	Endoribonuclease EndoU-like
ECA1186_g14813.t1	IPR018998	EndoU ribonuclease, C-terminal
ECA1186_g14813.t1	IPR039787	Poly(U)-specific endoribonuclease
ECA1186_g18300.t1	IPR006570	SPK domain
ECA1186_g18300.t1	IPR053315	Peptidase C14A
ECA1186_g15444.t1	IPR000859	CUB domain
ECA1186_g15444.t1	IPR050976	Snake venom C-type lectin-like
ECA1186_g15444.t1	IPR035914	Spermadhesin, CUB domain superfamily
ECA1186_g15444.t1	IPR001304	C-type lectin-like
ECA1186_g15444.t1	IPR016186	C-type lectin-like/link domain superfamily
ECA1186_g15444.t1	IPR016187	C-type lectin fold
ECA1186_g20138.t1	IPR011009	Protein kinase-like domain superfamily
ECA1186_g20138.t1	IPR000719	Protein kinase domain
ECA1186_g20138.t1	IPR001828	Receptor, ligand binding region
ECA1186_g20138.t1	IPR028082	Periplasmic binding protein-like I
ECA1186_g20138.t1	IPR001245	Serine-threonine/tyrosine-protein kinase, catalytic domain
ECA1186_g20138.t1	IPR001054	Adenylyl cyclase class-3/4/guanylyl cyclase
ECA1186_g20138.t1	IPR029787	Nucleotide cyclase
ECA1186_g20138.t1	IPR050401	Cyclic nucleotide synthase
ECA1186_g20138.t1	IPR018297	Adenylyl cyclase class-4/guanylyl cyclase, conserved site
ECA1186_g20842.t1	IPR046349	C1-like domain superfamily
ECA1186_g20842.t1	IPR001849	Pleckstrin homology domain
ECA1186_g20842.t1	IPR002219	Protein kinase C-like, phorbol ester/diacylglycerol-binding domain
ECA1186_g20842.t1	IPR020454	Diacylglycerol/phorbol-ester binding
ECA1186_g20842.t1	IPR011993	PH-like domain superfamily
ECA1186_g18660.t1	IPR052501	Alpha-1-2 Fucosyltransferase
ECA1186_g18660.t1	IPR002516	Glycosyl transferase, family 11
ECA1186_g6854.t1	IPR037813	Transcription initiation factor TFIID subunit 2
ECA1186_g6854.t1	IPR057345	Transcription initiation factor TFIID subunit 2, Ig-like domain
ECA1186_g6854.t1	IPR042097	Aminopeptidase N-like , N-terminal domain superfamliy
ECA1186_g6854.t1	IPR027268	Peptidase M4/M1, CTD superfamily
ECA1186_g6854.t1	IPR014782	Peptidase M1, membrane alanine aminopeptidase
ECA1186_g6854.t1	IPR045357	Aminopeptidase N-like , N-terminal domain
ECA1186_g6854.t1	IPR057991	Transcription initiation factor TFIID subunit 2, TPR repeats
ECA1186_g14461.t1	IPR002717	Histone acetyltransferase domain, MYST-type
ECA1186_g14461.t1	IPR036388	Winged helix-like DNA-binding domain superfamily
ECA1186_g14461.t1	IPR013083	Zinc finger, RING/FYVE/PHD-type
ECA1186_g14461.t1	IPR011011	Zinc finger, FYVE/PHD-type
ECA1186_g14461.t1	IPR016181	Acyl-CoA N-acyltransferase
ECA1186_g14461.t1	IPR001965	Zinc finger, PHD-type
ECA1186_g14461.t1	IPR050603	MYST family histone acetyltransferases
ECA1186_g18736.t1	IPR040161	F-box A protein FB224
ECA1186_g18736.t1	IPR002900	Domain of unknown function DUF38/FTH, Caenorhabditis species
ECA1186_g20016.t1	IPR029444	Integrator complex subunit 5, C-terminal
ECA1186_g20016.t1	IPR040316	Integrator complex subunit 5
ECA1186_g546.t1	IPR017972	Cytochrome P450, conserved site
ECA1186_g546.t1	IPR001128	Cytochrome P450
ECA1186_g546.t1	IPR050196	Cytochrome P450 Monooxygenases
ECA1186_g546.t1	IPR002401	Cytochrome P450, E-class, group I
ECA1186_g546.t1	IPR036396	Cytochrome P450 superfamily
ECA1186_g9584.t1	IPR003326	TRA-1 regulated
ECA1186_g15874.t1	IPR011989	Armadillo-like helical
ECA1186_g15874.t1	IPR016024	Armadillo-type fold
ECA1186_g15874.t1	IPR008153	Gamma-adaptin ear (GAE) domain
ECA1186_g15874.t1	IPR050840	Adaptor Complexes Large Subunit
ECA1186_g15874.t1	IPR013041	Clathrin adaptor, appendage, Ig-like subdomain superfamily
ECA1186_g15874.t1	IPR002553	Clathrin/coatomer adaptor, adaptin-like, N-terminal
ECA1186_g15874.t1	IPR008152	Clathrin adaptor, alpha/beta/gamma-adaptin, appendage, Ig-like subdomain
ECA1186_g15874.t1	IPR017107	Adaptor protein complex AP-1, gamma subunit
ECA1186_g2486.t1	IPR021109	Aspartic peptidase domain superfamily
ECA1186_g2486.t1	IPR033121	Peptidase family A1 domain
ECA1186_g2486.t1	IPR001461	Aspartic peptidase A1
ECA1186_g2486.t1	IPR034164	Pepsin-like domain
ECA1186_g2486.t1	IPR001969	Aspartic peptidase, active site
ECA1186_g8750.t1	IPR000276	G protein-coupled receptor, rhodopsin-like
ECA1186_g8750.t1	IPR017452	GPCR, rhodopsin-like, 7TM
ECA1186_g10467.t2	IPR029063	S-adenosyl-L-methionine-dependent methyltransferase superfamily
ECA1186_g10467.t2	IPR041698	Methyltransferase domain 25
ECA1186_g14074.t1	IPR004827	Basic-leucine zipper domain
ECA1186_g14074.t1	IPR051381	cAMP-responsive element-binding ATF subfamily
ECA1186_g14074.t1	IPR046347	Basic-leucine zipper domain superfamily
ECA1186_g16664.t1	IPR013087	Zinc finger C2H2-type
ECA1186_g16664.t1	IPR036236	Zinc finger C2H2 superfamily
ECA1186_g16664.t1	IPR022755	Zinc finger, double-stranded RNA binding
ECA1186_g16664.t1	IPR051879	C2H2-type Zinc Finger Maturation Protein
ECA1186_g6663.t2	IPR001921	Large ribosomal subunit protein eL8, eukaryota
ECA1186_g6663.t2	IPR004038	Ribosomal protein eL8/eL30/eS12/Gadd45
ECA1186_g6663.t2	IPR029064	Ribosomal protein eL30-like superfamily
ECA1186_g6663.t2	IPR050257	Large ribosomal subunit protein eL8/uL1-like
ECA1186_g6663.t2	IPR004037	Large ribosomal subunit protein eL8-like, conserved site
ECA1186_g6663.t2	IPR018492	Ribosomal protein eL8/Nhp2 family
ECA1186_g2890.t1	IPR028325	Voltage-gated potassium channel
ECA1186_g2890.t1	IPR003131	Potassium channel tetramerisation-type BTB domain
ECA1186_g2890.t1	IPR003971	Potassium channel, voltage dependent, Kv5/Kv9
ECA1186_g2890.t1	IPR027359	Voltage-dependent channel domain superfamily
ECA1186_g2890.t1	IPR005821	Ion transport domain
ECA1186_g2890.t1	IPR011333	SKP1/BTB/POZ domain superfamily
ECA1186_g2890.t1	IPR003968	Potassium channel, voltage dependent, Kv
ECA1186_g7384.t1	IPR001619	Sec1-like protein
ECA1186_g7384.t1	IPR036045	Sec1-like superfamily
ECA1186_g7384.t1	IPR027482	Sec1-like, domain 2
ECA1186_g7384.t1	IPR043154	Sec1-like, domain 1
ECA1186_g7384.t1	IPR043127	Sec1-like, domain 3a
ECA1186_g22222.t1	IPR036249	Thioredoxin-like superfamily
ECA1186_g22222.t1	IPR004045	Glutathione S-transferase, N-terminal
ECA1186_g22222.t1	IPR040079	Glutathione transferase family
ECA1186_g22222.t1	IPR050983	Glutathione S-transferase Omega/HSP26
ECA1186_g22222.t1	IPR004046	Glutathione S-transferase, C-terminal
ECA1186_g22222.t1	IPR036282	Glutathione S-transferase, C-terminal domain superfamily
ECA1186_g22222.t1	IPR010987	Glutathione S-transferase, C-terminal-like
ECA1186_g22222.t1	IPR005442	Glutathione S-transferase, omega-class
ECA1186_g1536.t1	IPR035500	Nuclear hormone receptor-like domain superfamily
ECA1186_g1536.t1	IPR000536	Nuclear hormone receptor, ligand-binding domain
ECA1186_g1536.t1	IPR049636	Hepatocyte nuclear factor 4-like, DNA-binding domain
ECA1186_g1536.t1	IPR001628	Zinc finger, nuclear hormone receptor-type
ECA1186_g1536.t1	IPR013088	Zinc finger, NHR/GATA-type
ECA1186_g1536.t1	IPR051152	Caenorhabditis elegans Orphan Nuclear Receptors
ECA1186_g3441.t1	IPR056192	NPAS4, bHLH domain
ECA1186_g3441.t1	IPR035965	PAS domain superfamily
ECA1186_g3441.t1	IPR036638	Helix-loop-helix DNA-binding domain superfamily
ECA1186_g3441.t1	IPR000014	PAS domain
ECA1186_g3441.t1	IPR011598	Myc-type, basic helix-loop-helix (bHLH) domain
ECA1186_g802.t1	IPR002542	T20D4.11-like domain
ECA1186_g9550.t1	IPR001841	Zinc finger, RING-type
ECA1186_g9550.t1	IPR052667	E3 ubiquitin-protein ligase RING-type
ECA1186_g9550.t1	IPR013083	Zinc finger, RING/FYVE/PHD-type
ECA1186_g9550.t1	IPR017907	Zinc finger, RING-type, conserved site
ECA1186_g9550.t1	IPR000315	B-box-type zinc finger
ECA1186_g1863.t1	IPR036915	Cyclin-like superfamily
ECA1186_g1863.t1	IPR013922	Cyclin PHO80-like
ECA1186_g14274.t1	IPR002219	Protein kinase C-like, phorbol ester/diacylglycerol-binding domain
ECA1186_g14274.t1	IPR014770	Munc13 homology 1
ECA1186_g14274.t1	IPR035892	C2 domain superfamily
ECA1186_g14274.t1	IPR020454	Diacylglycerol/phorbol-ester binding
ECA1186_g14274.t1	IPR000008	C2 domain
ECA1186_g14274.t1	IPR014772	Mammalian uncoordinated homology 13, domain 2
ECA1186_g14274.t1	IPR010439	MUN domain
ECA1186_g14274.t1	IPR046349	C1-like domain superfamily
ECA1186_g14274.t1	IPR027080	Protein Unc-13
ECA1186_g14274.t1	IPR037302	Protein Unc-13, C2B domain
ECA1186_g1694.t1	IPR011001	Saposin-like
ECA1186_g1694.t1	IPR008139	Saposin B type domain
ECA1186_g21357.t1	IPR036047	F-box-like domain superfamily
ECA1186_g21357.t1	IPR001810	F-box domain
ECA1186_g5348.t1	IPR052035	Zinc finger BED domain-containing
ECA1186_g5348.t1	IPR036236	Zinc finger C2H2 superfamily
ECA1186_g5348.t1	IPR003656	Zinc finger, BED-type
ECA1186_g7729.t1	IPR013088	Zinc finger, NHR/GATA-type
ECA1186_g7729.t1	IPR000536	Nuclear hormone receptor, ligand-binding domain
ECA1186_g7729.t1	IPR001628	Zinc finger, nuclear hormone receptor-type
ECA1186_g7729.t1	IPR035500	Nuclear hormone receptor-like domain superfamily
ECA1186_g20178.t1	IPR000692	rRNA 2'-O-methyltransferase fibrillarin-like
ECA1186_g20178.t1	IPR020813	Fibrillarin, conserved site
ECA1186_g20178.t1	IPR029063	S-adenosyl-L-methionine-dependent methyltransferase superfamily
ECA1186_g12581.t1	IPR001180	Citron homology (CNH) domain
ECA1186_g12581.t1	IPR046349	C1-like domain superfamily
ECA1186_g12581.t1	IPR001849	Pleckstrin homology domain
ECA1186_g12581.t1	IPR002219	Protein kinase C-like, phorbol ester/diacylglycerol-binding domain
ECA1186_g12581.t1	IPR050839	Rho-associated Serine/Threonine Kinase
ECA1186_g12581.t1	IPR011993	PH-like domain superfamily
ECA1186_g14026.t1	IPR024766	Zinc finger, RING-H2-type
ECA1186_g14026.t1	IPR013083	Zinc finger, RING/FYVE/PHD-type
ECA1186_g14026.t1	IPR001841	Zinc finger, RING-type
ECA1186_g14026.t1	IPR051031	RING-box E3 Ubiquitin Ligase
ECA1186_g21900.t1	IPR005946	Ribose-phosphate pyrophosphokinase
ECA1186_g21900.t1	IPR037515	Ribose-phosphate pyrophosphokinase, bacterial-type
ECA1186_g21900.t1	IPR029057	Phosphoribosyltransferase-like
ECA1186_g21900.t1	IPR029099	Ribose-phosphate pyrophosphokinase, N-terminal domain
ECA1186_g21900.t1	IPR000836	Phosphoribosyltransferase domain
ECA1186_g21900.t1	IPR000842	Phosphoribosyl pyrophosphate synthetase, conserved site
ECA1186_g17377.t1	IPR035291	Protein of unknown function DUF5354
ECA1186_g17631.t1	IPR050307	Sterol Desaturase and Related Enzymes
ECA1186_g17631.t1	IPR006694	Fatty acid hydroxylase
ECA1186_g4602.t1	IPR035914	Spermadhesin, CUB domain superfamily
ECA1186_g4602.t1	IPR003366	CUB-like domain
ECA1186_g4602.t1	IPR000859	CUB domain
ECA1186_g20293.t1	IPR017452	GPCR, rhodopsin-like, 7TM
ECA1186_g20293.t1	IPR019427	7TM GPCR, serpentine receptor class w (Srw)
ECA1186_g8162.t1	IPR013083	Zinc finger, RING/FYVE/PHD-type
ECA1186_g8162.t1	IPR019786	Zinc finger, PHD-type, conserved site
ECA1186_g8162.t1	IPR001965	Zinc finger, PHD-type
ECA1186_g8162.t1	IPR019787	Zinc finger, PHD-finger
ECA1186_g8162.t1	IPR011011	Zinc finger, FYVE/PHD-type
ECA1186_g2289.t1	IPR004878	Otopetrin
ECA1186_g22339.t1	IPR000175	Sodium:neurotransmitter symporter
ECA1186_g22339.t1	IPR037272	Sodium:neurotransmitter symporter superfamily
ECA1186_g13589.t1	IPR019397	Uncharacterised protein family TMEM39
ECA1186_g14434.t1	IPR002347	Short-chain dehydrogenase/reductase SDR
ECA1186_g14434.t1	IPR036291	NAD(P)-binding domain superfamily
ECA1186_g8992.t1	IPR019428	7TM GPCR, serpentine receptor class r (Str)
ECA1186_g5914.t1	IPR002486	Nematode cuticle collagen, N-terminal
ECA1186_g5914.t1	IPR008160	Collagen triple helix repeat
ECA1186_g4367.t1	IPR011992	EF-hand domain pair
ECA1186_g4367.t1	IPR015659	Proline oxidase family
ECA1186_g4367.t1	IPR029041	FAD-linked oxidoreductase-like
ECA1186_g4367.t1	IPR002872	Proline dehydrogenase domain
ECA1186_g19821.t1	IPR013979	Translation initiation factor, beta propellor-like domain
ECA1186_g2628.t1	IPR053132	Mesendoderm Development Regulator
ECA1186_g16919.t1	IPR036734	Neurotransmitter-gated ion-channel ligand-binding domain superfamily
ECA1186_g16919.t1	IPR006201	Neurotransmitter-gated ion-channel
ECA1186_g16919.t1	IPR038050	Neuronal acetylcholine receptor
ECA1186_g16919.t1	IPR006029	Neurotransmitter-gated ion-channel transmembrane domain
ECA1186_g16919.t1	IPR006202	Neurotransmitter-gated ion-channel ligand-binding domain
ECA1186_g16919.t1	IPR006028	Gamma-aminobutyric acid A receptor/Glycine receptor alpha
ECA1186_g16919.t1	IPR036719	Neurotransmitter-gated ion-channel transmembrane domain superfamily
ECA1186_g17889.t1	IPR003326	TRA-1 regulated
ECA1186_g1556.t1	IPR007284	Ground-like domain
ECA1186_g14880.t1	IPR019591	Mrp/NBP35 ATP-binding protein
ECA1186_g14880.t1	IPR028601	Cytosolic Fe-S cluster assembly factor NUBP1/Nbp35
ECA1186_g14880.t1	IPR003593	AAA+ ATPase domain
ECA1186_g14880.t1	IPR027417	P-loop containing nucleoside triphosphate hydrolase
ECA1186_g14880.t1	IPR000808	Iron-sulfur cluster carrier protein-like, conserved site
ECA1186_g14880.t1	IPR033756	Flagellum site-determining protein YlxH/ Fe-S cluster assembling factor NBP35
ECA1186_g8913.t1	IPR011001	Saposin-like
ECA1186_g13601.t1	IPR022408	Acyl-CoA-binding protein, ACBP, conserved site
ECA1186_g13601.t1	IPR000582	Acyl-CoA-binding protein, ACBP
ECA1186_g13601.t1	IPR014352	FERM/acyl-CoA-binding protein superfamily
ECA1186_g13601.t1	IPR035984	Acyl-CoA binding protein superfamily
ECA1186_g14293.t1	IPR024079	Metallopeptidase, catalytic domain superfamily
ECA1186_g14293.t1	IPR001506	Peptidase M12A
ECA1186_g14293.t1	IPR017050	Metallopeptidase, nematode
ECA1186_g14293.t1	IPR036383	Thrombospondin type-1 repeat superfamily
ECA1186_g14293.t1	IPR035914	Spermadhesin, CUB domain superfamily
ECA1186_g14293.t1	IPR000884	Thrombospondin type-1 (TSP1) repeat
ECA1186_g14293.t1	IPR000859	CUB domain
ECA1186_g14293.t1	IPR006026	Peptidase, metallopeptidase
ECA1186_g14293.t1	IPR034035	Astacin-like metallopeptidase domain
ECA1186_g1740.t1	IPR052886	Linker Cell Survival and Transcription Coactivator/Chloroplast RNA Splicing Factor
ECA1186_g1740.t1	IPR007284	Ground-like domain
ECA1186_g19709.t1	IPR039848	Small ribosomal subunit protein mS35, mitochondrial
ECA1186_g19709.t1	IPR019349	Small ribosomal subunit protein mS35, mitochondrial, conserved domain
ECA1186_g11350.t1	IPR020422	Dual specificity protein phosphatase domain
ECA1186_g11350.t1	IPR016130	Protein-tyrosine phosphatase, active site
ECA1186_g11350.t1	IPR044596	Phosphatidylglycerophosphatase and protein-tyrosine phosphatase 1-like
ECA1186_g11350.t1	IPR029021	Protein-tyrosine phosphatase-like
ECA1186_g11350.t1	IPR000340	Dual specificity phosphatase, catalytic domain
ECA1186_g11350.t1	IPR000387	Tyrosine-specific protein phosphatases domain
ECA1186_g6264.t1	IPR000884	Thrombospondin type-1 (TSP1) repeat
ECA1186_g6943.t1	IPR012341	Six-hairpin glycosidase-like superfamily
ECA1186_g6943.t1	IPR011613	GH15-like domain
ECA1186_g6943.t1	IPR008928	Six-hairpin glycosidase superfamily
ECA1186_g6943.t1	IPR008734	Phosphorylase kinase alpha/beta subunit
ECA1186_g12676.t1	IPR013783	Immunoglobulin-like fold
ECA1186_g12676.t1	IPR002909	IPT domain
ECA1186_g12676.t1	IPR001627	Sema domain
ECA1186_g12676.t1	IPR008936	Rho GTPase activation protein
ECA1186_g12676.t1	IPR036352	Sema domain superfamily
ECA1186_g12676.t1	IPR014756	Immunoglobulin E-set
ECA1186_g12676.t1	IPR015943	WD40/YVTN repeat-like-containing domain superfamily
ECA1186_g12676.t1	IPR013548	Plexin, cytoplasmic RasGAP domain
ECA1186_g12676.t1	IPR046800	Plexin, cytoplasmic RhoGTPase-binding domain
ECA1186_g12676.t1	IPR016201	PSI domain
ECA1186_g12676.t1	IPR031148	Plexin family
ECA1186_g12676.t1	IPR002165	Plexin repeat
ECA1186_g15452.t1	IPR029044	Nucleotide-diphospho-sugar transferases
ECA1186_g15452.t1	IPR005027	Glycosyl transferase, family 43
ECA1186_g5029.t1	IPR013087	Zinc finger C2H2-type
ECA1186_g5029.t1	IPR036236	Zinc finger C2H2 superfamily
ECA1186_g14052.t1	IPR036875	Zinc finger, CCHC-type superfamily
ECA1186_g14052.t1	IPR014001	Helicase superfamily 1/2, ATP-binding domain
ECA1186_g14052.t1	IPR027417	P-loop containing nucleoside triphosphate hydrolase
ECA1186_g14052.t1	IPR011545	DEAD/DEAH-box helicase domain
ECA1186_g14052.t1	IPR001878	Zinc finger, CCHC-type
ECA1186_g14052.t1	IPR000629	ATP-dependent RNA helicase DEAD-box, conserved site
ECA1186_g14052.t1	IPR001650	Helicase, C-terminal domain-like
ECA1186_g14052.t1	IPR014014	RNA helicase, DEAD-box type, Q motif
ECA1186_g14737.t1	IPR040424	SMN complex subunit Smn1
ECA1186_g14737.t1	IPR002999	Tudor domain
ECA1186_g14737.t1	IPR047313	Survival motor neuron protein, C-terminal oligomerization domain
ECA1186_g14737.t1	IPR049481	Survival Motor Neuron, Gemin2-binding domain
ECA1186_g2123.t1	IPR000276	G protein-coupled receptor, rhodopsin-like
ECA1186_g2123.t1	IPR047130	Serpentine type 7TM GPCR chemoreceptor Srsx, nematodes
ECA1186_g2123.t1	IPR019424	Serpentine type 7TM GPCR chemoreceptor Srsx
ECA1186_g1141.t1	IPR019422	7TM GPCR, serpentine receptor class h (Srh)
ECA1186_g1141.t1	IPR053220	Nematode receptor-like serpentine class H
ECA1186_g15747.t1	IPR050221	26S Proteasome Regulatory ATPase
ECA1186_g7738.t1	IPR052792	Thioredoxin domain-containing protein 11
ECA1186_g3551.t1	IPR045860	Snake toxin-like superfamily
ECA1186_g3551.t1	IPR056039	Domain of unknown function DUF7622
ECA1186_g8989.t1	IPR003392	Patched domain-containing protein, SSD domain
ECA1186_g8989.t1	IPR000731	Sterol-sensing domain
ECA1186_g8989.t1	IPR051697	Patched domain-containing protein
ECA1186_g75.t1	IPR036259	MFS transporter superfamily
ECA1186_g75.t1	IPR051617	UNC-93-like transmembrane regulator
ECA1186_g75.t1	IPR010291	Ion channel regulatory protein, UNC-93
ECA1186_g21535.t1	IPR009088	Transcription factor IIA, beta-barrel
ECA1186_g21535.t1	IPR003194	Transcription initiation factor IIA, gamma subunit
ECA1186_g21535.t1	IPR015872	Transcription initiation factor IIA, gamma subunit, N-terminal
ECA1186_g21535.t1	IPR015871	Transcription initiation factor IIA, gamma subunit, C-terminal
ECA1186_g21535.t1	IPR009083	Transcription factor IIA, alpha-helical domain
ECA1186_g1429.t1	IPR001356	Homeodomain
ECA1186_g1429.t1	IPR009057	Homedomain-like superfamily
ECA1186_g1429.t1	IPR031701	Homeobox protein SIX1, N-terminal SD domain
ECA1186_g1429.t1	IPR017970	Homeobox, conserved site
ECA1186_g10919.t2	IPR021713	Folliculin
ECA1186_g10919.t2	IPR037520	Folliculin/SMCR8, longin domain
ECA1186_g10919.t2	IPR037521	Folliculin/SMCR8, tripartite DENN domain
ECA1186_g49.t1	IPR035500	Nuclear hormone receptor-like domain superfamily
ECA1186_g49.t1	IPR000536	Nuclear hormone receptor, ligand-binding domain
ECA1186_g49.t1	IPR001628	Zinc finger, nuclear hormone receptor-type
ECA1186_g49.t1	IPR049636	Hepatocyte nuclear factor 4-like, DNA-binding domain
ECA1186_g49.t1	IPR013088	Zinc finger, NHR/GATA-type
ECA1186_g6265.t1	IPR004987	Protein of unknown function DUF272
ECA1186_g19460.t2	IPR053220	Nematode receptor-like serpentine class H
ECA1186_g19460.t2	IPR019422	7TM GPCR, serpentine receptor class h (Srh)
ECA1186_g19460.t2	IPR019421	7TM GPCR, serpentine receptor class d (Srd)
ECA1186_g14491.t1	IPR032942	BPI/LBP/Plunc family
ECA1186_g14491.t1	IPR001124	Lipid-binding serum glycoprotein, C-terminal
ECA1186_g14491.t1	IPR017943	Bactericidal permeability-increasing protein, alpha/beta domain superfamily
ECA1186_g14491.t1	IPR017942	Lipid-binding serum glycoprotein, N-terminal
ECA1186_g4500.t2	IPR011498	Kelch repeat type 2
ECA1186_g4500.t2	IPR011043	Galactose oxidase/kelch, beta-propeller
ECA1186_g4500.t2	IPR052125	Kelch domain-containing protein 10
ECA1186_g4500.t2	IPR015915	Kelch-type beta-propeller
ECA1186_g13224.t1	IPR000539	Frizzled/Smoothened, 7TM
ECA1186_g13224.t1	IPR036790	Frizzled cysteine-rich domain superfamily
ECA1186_g13224.t1	IPR020067	Frizzled domain
ECA1186_g13224.t1	IPR015526	Frizzled/secreted frizzled-related protein
ECA1186_g13224.t1	IPR041774	LIN-17, cysteine-rich domain
ECA1186_g13224.t1	IPR017981	GPCR, family 2-like, 7TM
ECA1186_g18863.t1	IPR001660	Sterile alpha motif domain
ECA1186_g18863.t1	IPR013761	Sterile alpha motif/pointed domain superfamily
ECA1186_g18863.t1	IPR052268	Sterile alpha motif domain-containing protein
ECA1186_g15876.t1	IPR052275	Mitochondrial Fe-S cluster assembly factor
ECA1186_g15876.t1	IPR036065	BolA-like superfamily
ECA1186_g15876.t1	IPR002634	BolA protein
ECA1186_g5010.t1	IPR013048	Meiotic recombination, Spo11
ECA1186_g5010.t1	IPR036078	Spo11/DNA topoisomerase VI subunit A superfamily
ECA1186_g5010.t1	IPR036388	Winged helix-like DNA-binding domain superfamily
ECA1186_g5010.t1	IPR002815	Spo11/DNA topoisomerase VI subunit A
ECA1186_g5010.t1	IPR013049	Spo11/DNA topoisomerase VI, subunit A, N-terminal
ECA1186_g5010.t1	IPR034136	Topoisomerase 6 subunit A/Spo11, TOPRIM domain
ECA1186_g12307.t1	IPR019430	7TM GPCR, serpentine receptor class x (Srx)
ECA1186_g6122.t1	IPR011992	EF-hand domain pair
ECA1186_g1752.t1	IPR019422	7TM GPCR, serpentine receptor class h (Srh)
ECA1186_g6270.t1	IPR004987	Protein of unknown function DUF272
ECA1186_g21378.t2	IPR008569	Protein of unknown function DUF851
ECA1186_g20031.t1	IPR012340	Nucleic acid-binding, OB-fold
ECA1186_g20031.t1	IPR014726	Large ribosomal subunit protein uL2, domain 3
ECA1186_g20031.t1	IPR022671	Large ribosomal subunit protein uL2, conserved site
ECA1186_g20031.t1	IPR002171	Large ribosomal subunit protein uL2
ECA1186_g20031.t1	IPR022669	Large ribosomal subunit protein uL2, C-terminal
ECA1186_g20031.t1	IPR014722	Large ribosomal subunit protein uL2, domain 2
ECA1186_g20031.t1	IPR022666	Large ribosomal subunit protein uL2, RNA-binding domain
ECA1186_g20031.t1	IPR023672	Large ribosomal subunit protein uL2, archaeal-eukaryota type
ECA1186_g20031.t1	IPR008991	Translation protein SH3-like domain superfamily
ECA1186_g13293.t2	IPR045191	E3 ubiquitin-protein ligase MBR1/2-like
ECA1186_g13293.t2	IPR001841	Zinc finger, RING-type
ECA1186_g13293.t2	IPR039525	E3 ubiquitin-protein ligase RNF126-like, zinc-ribbon
ECA1186_g13293.t2	IPR013083	Zinc finger, RING/FYVE/PHD-type
ECA1186_g13640.t1	IPR014472	Choline/ethanolamine phosphotransferase
ECA1186_g13640.t1	IPR000462	CDP-alcohol phosphatidyltransferase
ECA1186_g13640.t1	IPR043130	CDP-alcohol phosphatidyltransferase, transmembrane domain
ECA1186_g17345.t2	IPR000276	G protein-coupled receptor, rhodopsin-like
ECA1186_g17345.t2	IPR017452	GPCR, rhodopsin-like, 7TM
ECA1186_g8017.t1	IPR050887	Beta-mannosidase glycosyl hydrolases
ECA1186_g8017.t1	IPR013783	Immunoglobulin-like fold
ECA1186_g8017.t1	IPR036156	Beta-Galactosidase/glucuronidase domain superfamily
ECA1186_g8017.t1	IPR041625	Beta-mannosidase, Ig-fold domain
ECA1186_g8017.t1	IPR006102	Glycoside hydrolase family 2, immunoglobulin-like beta-sandwich
ECA1186_g8017.t1	IPR054593	Beta-mannosidase-like, galactose-binding domain-like
ECA1186_g8017.t1	IPR008979	Galactose-binding-like domain superfamily
ECA1186_g8017.t1	IPR017853	Glycoside hydrolase superfamily
ECA1186_g14519.t1	IPR041491	TRPM, SLOG domain
ECA1186_g14519.t1	IPR005821	Ion transport domain
ECA1186_g14519.t1	IPR057366	TRPM-like domain
ECA1186_g14519.t1	IPR050927	Transient receptor potential cation channel M
ECA1186_g9219.t1	IPR000210	BTB/POZ domain
ECA1186_g9219.t1	IPR011333	SKP1/BTB/POZ domain superfamily
ECA1186_g9765.t1	IPR002659	Glycosyl transferase, family 31
ECA1186_g899.t1	IPR006588	Peptide N glycanase, PAW domain
ECA1186_g899.t1	IPR008979	Galactose-binding-like domain superfamily
ECA1186_g899.t1	IPR038680	PAW domain superfamily
ECA1186_g14863.t1	IPR000301	Tetraspanin, animals
ECA1186_g14863.t1	IPR018499	Tetraspanin/Peripherin
ECA1186_g14863.t1	IPR008952	Tetraspanin, EC2 domain superfamily
ECA1186_g20288.t1	IPR045545	Phytanoyl-CoA hydroxylase-interacting protein-like, C-terminal
ECA1186_g20288.t1	IPR042868	Phytanoyl-CoA hydroxylase-interacting protein-like
ECA1186_g18833.t1	IPR002900	Domain of unknown function DUF38/FTH, Caenorhabditis species
ECA1186_g18833.t1	IPR001810	F-box domain
ECA1186_g18833.t1	IPR036047	F-box-like domain superfamily
ECA1186_g18833.t1	IPR040161	F-box A protein FB224
ECA1186_g19892.t1	IPR009689	Protein of unknown function DUF1280
ECA1186_g21551.t1	IPR040435	Putative G-protein coupled receptor, Chromadorea
ECA1186_g17822.t3	IPR027417	P-loop containing nucleoside triphosphate hydrolase
ECA1186_g17822.t3	IPR001806	Small GTPase
ECA1186_g17822.t3	IPR050305	Small GTPase superfamily, Rab
ECA1186_g17822.t3	IPR005225	Small GTP-binding domain
ECA1186_g9776.t1	IPR036941	Receptor L-domain superfamily
ECA1186_g9776.t1	IPR053079	SPS2 domain-containing protein
ECA1186_g9776.t1	IPR000494	Receptor L-domain
ECA1186_g1577.t1	IPR026506	GDP-L-galactose/GDP-D-glucose phosphorylase
ECA1186_g4148.t1	IPR019423	7TM GPCR, serpentine receptor class j (Srj)
ECA1186_g1341.t1	IPR019424	Serpentine type 7TM GPCR chemoreceptor Srsx
ECA1186_g1341.t1	IPR000276	G protein-coupled receptor, rhodopsin-like
ECA1186_g1341.t1	IPR017452	GPCR, rhodopsin-like, 7TM
ECA1186_g1341.t1	IPR047130	Serpentine type 7TM GPCR chemoreceptor Srsx, nematodes
ECA1186_g9186.t1	IPR053222	Zygotic Embryogenesis-Associated Protein
ECA1186_g9186.t1	IPR012885	Sdz-33, F-box domain
ECA1186_g9186.t1	IPR001810	F-box domain
ECA1186_g18664.t1	IPR002933	Peptidase M20
ECA1186_g18664.t1	IPR051458	Cytosolic and Metallo Dipeptidase
ECA1186_g18664.t1	IPR017153	Cytosolic nonspecific dipeptidase/DUG1
ECA1186_g18664.t1	IPR001261	ArgE/DapE/ACY1/CPG2/YscS, conserved site
ECA1186_g18664.t1	IPR011650	Peptidase M20, dimerisation domain
ECA1186_g20723.t1	IPR004045	Glutathione S-transferase, N-terminal
ECA1186_g20723.t1	IPR036282	Glutathione S-transferase, C-terminal domain superfamily
ECA1186_g20723.t1	IPR010987	Glutathione S-transferase, C-terminal-like
ECA1186_g20723.t1	IPR005442	Glutathione S-transferase, omega-class
ECA1186_g20723.t1	IPR050983	Glutathione S-transferase Omega/HSP26
ECA1186_g20723.t1	IPR036249	Thioredoxin-like superfamily
ECA1186_g20723.t1	IPR004046	Glutathione S-transferase, C-terminal
ECA1186_g20723.t1	IPR040079	Glutathione transferase family
ECA1186_g13117.t1	IPR027417	P-loop containing nucleoside triphosphate hydrolase
ECA1186_g13117.t1	IPR006689	Small GTPase superfamily, ARF/SAR type
ECA1186_g13117.t1	IPR051995	Ciliary function-associated GTPase
ECA1186_g22101.t1	IPR029058	Alpha/Beta hydrolase fold
ECA1186_g22101.t1	IPR008758	Peptidase S28
ECA1186_g22101.t1	IPR042269	Serine carboxypeptidase S28, SKS domain
ECA1186_g11864.t1	IPR003195	Transcription initiation factor IID, subunit 13
ECA1186_g11864.t1	IPR009072	Histone-fold
ECA1186_g22023.t1	IPR011333	SKP1/BTB/POZ domain superfamily
ECA1186_g22023.t1	IPR000210	BTB/POZ domain
ECA1186_g22023.t1	IPR052664	BTB and MATH domain-containing protein
ECA1186_g22023.t1	IPR002083	MATH/TRAF domain
ECA1186_g22023.t1	IPR008974	TRAF-like
ECA1186_g5164.t1	IPR006342	Methyltransferase FkbM
ECA1186_g20383.t1	IPR019428	7TM GPCR, serpentine receptor class r (Str)
ECA1186_g14565.t2	IPR011262	DNA-directed RNA polymerase, insert domain
ECA1186_g14565.t2	IPR022842	DNA-directed RNA polymerase subunit Rpo3/Rpb3/RPAC1
ECA1186_g14565.t2	IPR011263	DNA-directed RNA polymerase, RpoA/D/Rpb3-type
ECA1186_g14565.t2	IPR050518	Archaeal Rpo3/Eukaryotic RPB3 RNA Polymerase Subunit
ECA1186_g14565.t2	IPR036643	DNA-directed RNA polymerase, insert domain superfamily
ECA1186_g14565.t2	IPR036603	RNA polymerase, RBP11-like subunit
ECA1186_g20774.t1	IPR019428	7TM GPCR, serpentine receptor class r (Str)
ECA1186_g12337.t1	IPR002918	Lipase EstA/Esterase EstB
ECA1186_g12337.t1	IPR029058	Alpha/Beta hydrolase fold
ECA1186_g5934.t1	IPR020846	Major facilitator superfamily domain
ECA1186_g5934.t1	IPR036259	MFS transporter superfamily
ECA1186_g5934.t1	IPR050382	Major Facilitator Superfamily Sodium/Anion Cotransporter
ECA1186_g5934.t1	IPR011701	Major facilitator superfamily
ECA1186_g6486.t1	IPR001611	Leucine-rich repeat
ECA1186_g6486.t1	IPR003591	Leucine-rich repeat, typical subtype
ECA1186_g6486.t1	IPR050715	Leucine-rich repeat and signaling effector domain-containing protein
ECA1186_g6486.t1	IPR032675	Leucine-rich repeat domain superfamily
ECA1186_g6486.t1	IPR055414	Disease resistance R13L4/SHOC-2-like, LRR domain
ECA1186_g16896.t1	IPR001506	Peptidase M12A
ECA1186_g16896.t1	IPR024079	Metallopeptidase, catalytic domain superfamily
ECA1186_g16896.t1	IPR034035	Astacin-like metallopeptidase domain
ECA1186_g16896.t1	IPR006026	Peptidase, metallopeptidase
ECA1186_g11528.t1	IPR040161	F-box A protein FB224
ECA1186_g11528.t1	IPR036047	F-box-like domain superfamily
ECA1186_g11528.t1	IPR001810	F-box domain
ECA1186_g11528.t1	IPR002900	Domain of unknown function DUF38/FTH, Caenorhabditis species
ECA1186_g19062.t1	IPR015655	Protein phosphatase 2C
ECA1186_g19062.t1	IPR001932	PPM-type phosphatase-like domain
ECA1186_g19062.t1	IPR000222	PPM-type phosphatase, divalent cation binding
ECA1186_g19062.t1	IPR036457	PPM-type phosphatase-like domain superfamily
ECA1186_g20592.t1	IPR003125	Domain of unknown function WSN
ECA1186_g4773.t1	IPR011990	Tetratricopeptide-like helical domain superfamily
ECA1186_g4773.t1	IPR007311	ST7
ECA1186_g560.t1	IPR001628	Zinc finger, nuclear hormone receptor-type
ECA1186_g560.t1	IPR000536	Nuclear hormone receptor, ligand-binding domain
ECA1186_g560.t1	IPR035500	Nuclear hormone receptor-like domain superfamily
ECA1186_g560.t1	IPR049636	Hepatocyte nuclear factor 4-like, DNA-binding domain
ECA1186_g560.t1	IPR051152	Caenorhabditis elegans Orphan Nuclear Receptors
ECA1186_g560.t1	IPR013088	Zinc finger, NHR/GATA-type
ECA1186_g5667.t1	IPR003604	Matrin/U1-C-like, C2H2-type zinc finger
ECA1186_g5667.t1	IPR017340	U1 small nuclear ribonucleoprotein C
ECA1186_g5667.t1	IPR036236	Zinc finger C2H2 superfamily
ECA1186_g5667.t1	IPR000690	Matrin/U1-C, C2H2-type zinc finger
ECA1186_g5667.t1	IPR013085	U1-C, C2H2-type zinc finger
ECA1186_g14839.t2	IPR000990	Innexin
ECA1186_g22358.t1	IPR000629	ATP-dependent RNA helicase DEAD-box, conserved site
ECA1186_g22358.t1	IPR027417	P-loop containing nucleoside triphosphate hydrolase
ECA1186_g22358.t1	IPR001650	Helicase, C-terminal domain-like
ECA1186_g22358.t1	IPR014001	Helicase superfamily 1/2, ATP-binding domain
ECA1186_g22358.t1	IPR050079	DEAD box RNA helicase
ECA1186_g22358.t1	IPR011545	DEAD/DEAH-box helicase domain
ECA1186_g22084.t1	IPR000276	G protein-coupled receptor, rhodopsin-like
ECA1186_g22084.t1	IPR017452	GPCR, rhodopsin-like, 7TM
ECA1186_g438.t1	IPR016187	C-type lectin fold
ECA1186_g438.t1	IPR018378	C-type lectin, conserved site
ECA1186_g438.t1	IPR050801	Calcium-Dependent Lectins in Immunity and Development
ECA1186_g438.t1	IPR001304	C-type lectin-like
ECA1186_g438.t1	IPR016186	C-type lectin-like/link domain superfamily
ECA1186_g20473.t1	IPR019428	7TM GPCR, serpentine receptor class r (Str)
ECA1186_g21129.t1	IPR042534	Sin3 associated polypeptide p18 superfamily
ECA1186_g21129.t1	IPR010516	Sin3 associated polypeptide p18
ECA1186_g22240.t1	IPR003280	Two pore domain potassium channel
ECA1186_g22240.t1	IPR013099	Potassium channel domain
ECA1186_g22240.t1	IPR003092	Two pore domain potassium channel, TASK family
ECA1186_g8918.t1	IPR027951	Nucleolus and neural progenitor protein-like, N-terminal domain
ECA1186_g14001.t1	IPR002486	Nematode cuticle collagen, N-terminal
ECA1186_g14001.t1	IPR008160	Collagen triple helix repeat
ECA1186_g6701.t1	IPR019420	7TM GPCR, serpentine receptor class bc (Srbc)
ECA1186_g19000.t1	IPR003326	TRA-1 regulated
ECA1186_g10284.t2	IPR055270	Fucosyltransferase, C-terminal
ECA1186_g10284.t2	IPR001503	Glycosyl transferase family 10
ECA1186_g10284.t2	IPR031481	Fucosyltransferase, N-terminal
ECA1186_g10284.t2	IPR038577	GT10-like, C-terminal domain superfamily
ECA1186_g14198.t1	IPR003406	Glycosyl transferase, family 14
ECA1186_g2603.t1	IPR036513	STAS domain superfamily
ECA1186_g2603.t1	IPR002645	STAS domain
ECA1186_g2603.t1	IPR001902	SLC26A/SulP transporter
ECA1186_g2603.t1	IPR011547	SLC26A/SulP transporter domain
ECA1186_g10604.t1	IPR008610	Eukaryotic rRNA processing
ECA1186_g20451.t1	IPR019428	7TM GPCR, serpentine receptor class r (Str)
ECA1186_g5127.t1	IPR029052	Metallo-dependent phosphatase-like
ECA1186_g5127.t1	IPR050341	Serine/threonine-protein phosphatase PP1 catalytic subunit
ECA1186_g5127.t1	IPR004843	Calcineurin-like, phosphoesterase domain
ECA1186_g5127.t1	IPR006186	Serine/threonine-specific protein phosphatase/bis(5-nucleosyl)-tetraphosphatase
ECA1186_g18202.t1	IPR051649	CUT Homeobox Domain-Containing Protein
ECA1186_g18202.t1	IPR003350	CUT domain
ECA1186_g18202.t1	IPR009057	Homedomain-like superfamily
ECA1186_g18202.t1	IPR010982	Lambda repressor-like, DNA-binding domain superfamily
ECA1186_g18202.t1	IPR001356	Homeodomain
ECA1186_g8462.t1	IPR004686	Tricarboxylate/iron carrier
ECA1186_g13239.t1	IPR008574	Interactor of ZYG-11, nematodes
ECA1186_g383.t1	IPR036736	ACP-like superfamily
ECA1186_g383.t1	IPR009081	Phosphopantetheine binding ACP domain
ECA1186_g383.t1	IPR003231	Acyl carrier protein
ECA1186_g12274.t1	IPR052322	Mitochondrial rRNA Methyltransferase NSUN4
ECA1186_g12274.t1	IPR019420	7TM GPCR, serpentine receptor class bc (Srbc)
ECA1186_g12274.t1	IPR017452	GPCR, rhodopsin-like, 7TM
ECA1186_g8777.t1	IPR011527	ABC transporter type 1, transmembrane domain
ECA1186_g8777.t1	IPR027417	P-loop containing nucleoside triphosphate hydrolase
ECA1186_g8777.t1	IPR003593	AAA+ ATPase domain
ECA1186_g8777.t1	IPR017871	ABC transporter-like, conserved site
ECA1186_g8777.t1	IPR003439	ABC transporter-like, ATP-binding domain
ECA1186_g8777.t1	IPR036640	ABC transporter type 1, transmembrane domain superfamily
ECA1186_g8777.t1	IPR050173	ATP-binding cassette transporter C-like
ECA1186_g8777.t1	IPR005292	Multi drug resistance-associated protein
ECA1186_g18503.t1	IPR006570	SPK domain
ECA1186_g18503.t1	IPR053315	Peptidase C14A
ECA1186_g6712.t1	IPR013087	Zinc finger C2H2-type
ECA1186_g4246.t1	IPR006029	Neurotransmitter-gated ion-channel transmembrane domain
ECA1186_g4246.t1	IPR036734	Neurotransmitter-gated ion-channel ligand-binding domain superfamily
ECA1186_g4246.t1	IPR006202	Neurotransmitter-gated ion-channel ligand-binding domain
ECA1186_g4246.t1	IPR038050	Neuronal acetylcholine receptor
ECA1186_g4246.t1	IPR018000	Neurotransmitter-gated ion-channel, conserved site
ECA1186_g4246.t1	IPR036719	Neurotransmitter-gated ion-channel transmembrane domain superfamily
ECA1186_g4246.t1	IPR006201	Neurotransmitter-gated ion-channel
ECA1186_g14115.t1	IPR035979	RNA-binding domain superfamily
ECA1186_g14115.t1	IPR050666	Epithelial Splicing Regulatory
ECA1186_g14115.t1	IPR000504	RNA recognition motif domain
ECA1186_g14115.t1	IPR012677	Nucleotide-binding alpha-beta plait domain superfamily
ECA1186_g9263.t1	IPR027267	AH/BAR domain superfamily
ECA1186_g9263.t1	IPR001060	FCH domain
ECA1186_g9263.t1	IPR028565	Mu homology domain
ECA1186_g9263.t1	IPR031160	F-BAR domain
ECA1186_g9263.t1	IPR018808	Muniscin, C-terminal
ECA1186_g9263.t1	IPR054713	GMIP/FCHO2-like, FCH domain
ECA1186_g6276.t1	IPR000276	G protein-coupled receptor, rhodopsin-like
ECA1186_g6276.t1	IPR017452	GPCR, rhodopsin-like, 7TM
ECA1186_g6276.t1	IPR001681	Neurokinin receptor
ECA1186_g11600.t1	IPR041707	Pseudouridine synthase Pus3-like
ECA1186_g11600.t1	IPR001406	Pseudouridine synthase I, TruA
ECA1186_g11600.t1	IPR020095	Pseudouridine synthase I, TruA, C-terminal
ECA1186_g11600.t1	IPR020094	Pseudouridine synthase TruA/RsuA/RluB/E/F, N-terminal
ECA1186_g11600.t1	IPR020103	Pseudouridine synthase, catalytic domain superfamily
ECA1186_g11600.t1	IPR020097	Pseudouridine synthase I, TruA, alpha/beta domain
ECA1186_g9691.t1	IPR019429	7TM GPCR, serpentine chemoreceptor class i (Sri)
ECA1186_g10266.t1	IPR000344	7TM GPCR, serpentine receptor class a (Sra)
ECA1186_g10266.t1	IPR051080	Nematode receptor-like serpentine class alpha
ECA1186_g10646.t1	IPR003406	Glycosyl transferase, family 14
ECA1186_g894.t1	IPR000718	Peptidase M13
ECA1186_g894.t1	IPR024079	Metallopeptidase, catalytic domain superfamily
ECA1186_g15927.t1	IPR010987	Glutathione S-transferase, C-terminal-like
ECA1186_g15927.t1	IPR017410	Mitochondrial outer membrane transport complex protein Metaxin 1/3
ECA1186_g15927.t1	IPR036282	Glutathione S-transferase, C-terminal domain superfamily
ECA1186_g15927.t1	IPR019564	Mitochondrial outer membrane transport complex Sam37/metaxin, N-terminal domain
ECA1186_g15927.t1	IPR050931	Mitochondrial Protein Transport Metaxin
ECA1186_g15927.t1	IPR033468	Metaxin, glutathione S-transferase domain
ECA1186_g19710.t1	IPR000261	EH domain
ECA1186_g19710.t1	IPR002048	EF-hand domain
ECA1186_g19710.t1	IPR018247	EF-Hand 1, calcium-binding site
ECA1186_g19710.t1	IPR011992	EF-hand domain pair
ECA1186_g4649.t1	IPR000095	CRIB domain
ECA1186_g4649.t1	IPR001452	SH3 domain
ECA1186_g4649.t1	IPR020635	Tyrosine-protein kinase, catalytic domain
ECA1186_g4649.t1	IPR008266	Tyrosine-protein kinase, active site
ECA1186_g4649.t1	IPR017441	Protein kinase, ATP binding site
ECA1186_g4649.t1	IPR055175	ACK/TNK-like, SAM domain
ECA1186_g4649.t1	IPR036028	SH3-like domain superfamily
ECA1186_g4649.t1	IPR000719	Protein kinase domain
ECA1186_g4649.t1	IPR011009	Protein kinase-like domain superfamily
ECA1186_g4649.t1	IPR001245	Serine-threonine/tyrosine-protein kinase, catalytic domain
ECA1186_g4649.t1	IPR050198	Non-receptor tyrosine kinases involved in cell signaling
ECA1186_g10496.t1	IPR012677	Nucleotide-binding alpha-beta plait domain superfamily
ECA1186_g10496.t1	IPR000504	RNA recognition motif domain
ECA1186_g10496.t1	IPR035979	RNA-binding domain superfamily
ECA1186_g1768.t1	IPR005049	STELLO-like
ECA1186_g5068.t1	IPR005539	ELK domain
ECA1186_g4126.t1	IPR028364	Ribosomal protein uL1/ribosomal biogenesis protein
ECA1186_g4126.t1	IPR023674	Ribosomal protein uL1-like
ECA1186_g4126.t1	IPR016095	Large ribosomal subunit protein uL1, 3-layer alpha/beta-sandwich domain
ECA1186_g11042.t1	IPR004842	SLC12A transporter family
ECA1186_g11042.t1	IPR018491	SLC12A transporter, C-terminal
ECA1186_g11042.t1	IPR004841	Amino acid permease/ SLC12A domain
ECA1186_g15861.t1	IPR023780	Chromo domain
ECA1186_g15861.t1	IPR000953	Chromo/chromo shadow domain
ECA1186_g15861.t1	IPR016197	Chromo-like domain superfamily
ECA1186_g10577.t1	IPR052824	N6-methyladenosine RNA Methylation Regulator
ECA1186_g219.t1	IPR052322	Mitochondrial rRNA Methyltransferase NSUN4
ECA1186_g219.t1	IPR019420	7TM GPCR, serpentine receptor class bc (Srbc)
ECA1186_g2522.t1	IPR043504	Peptidase S1, PA clan, chymotrypsin-like fold
ECA1186_g2522.t1	IPR051333	CLIP domain-containing serine protease
ECA1186_g2522.t1	IPR001254	Serine proteases, trypsin domain
ECA1186_g2522.t1	IPR001314	Peptidase S1A, chymotrypsin family
ECA1186_g2522.t1	IPR009003	Peptidase S1, PA clan
ECA1186_g2522.t1	IPR018114	Serine proteases, trypsin family, histidine active site
ECA1186_g4862.t1	IPR003656	Zinc finger, BED-type
ECA1186_g4862.t1	IPR036236	Zinc finger C2H2 superfamily
ECA1186_g4862.t1	IPR053031	Cuticle-associated protein
ECA1186_g16337.t1	IPR000152	EGF-type aspartate/asparagine hydroxylation site
ECA1186_g16337.t1	IPR002172	Low-density lipoprotein (LDL) receptor class A repeat
ECA1186_g16337.t1	IPR000742	EGF-like domain
ECA1186_g16337.t1	IPR002035	von Willebrand factor, type A
ECA1186_g16337.t1	IPR036055	LDL receptor-like superfamily
ECA1186_g16337.t1	IPR000082	SEA domain
ECA1186_g16337.t1	IPR036465	von Willebrand factor A-like domain superfamily
ECA1186_g16337.t1	IPR009030	Growth factor receptor cysteine-rich domain superfamily
ECA1186_g16337.t1	IPR057353	TNF receptor-like domain
ECA1186_g16337.t1	IPR018097	EGF-like calcium-binding, conserved site
ECA1186_g16337.t1	IPR001881	EGF-like calcium-binding domain
ECA1186_g16337.t1	IPR052235	Nephronectin domain-containing protein
ECA1186_g16337.t1	IPR056590	Mua-3/Mup-4, EGF-like domain
ECA1186_g16337.t1	IPR013032	EGF-like, conserved site
ECA1186_g16337.t1	IPR049883	NOTCH1 EGF-like calcium-binding domain
ECA1186_g11189.t1	IPR004856	Glycosyl transferase, ALG6/ALG8
ECA1186_g15347.t1	IPR019429	7TM GPCR, serpentine chemoreceptor class i (Sri)
ECA1186_g1855.t1	IPR019428	7TM GPCR, serpentine receptor class r (Str)
ECA1186_g10925.t1	IPR051960	Eukaryotic Initiation Factor 2B Subunit Gamma
ECA1186_g10925.t1	IPR029044	Nucleotide-diphospho-sugar transferases
ECA1186_g10925.t1	IPR011004	Trimeric LpxA-like superfamily
ECA1186_g10925.t1	IPR005835	Nucleotidyl transferase domain
ECA1186_g20971.t1	IPR001628	Zinc finger, nuclear hormone receptor-type
ECA1186_g20971.t1	IPR000536	Nuclear hormone receptor, ligand-binding domain
ECA1186_g20971.t1	IPR013088	Zinc finger, NHR/GATA-type
ECA1186_g20971.t1	IPR035500	Nuclear hormone receptor-like domain superfamily
ECA1186_g20971.t1	IPR049636	Hepatocyte nuclear factor 4-like, DNA-binding domain
ECA1186_g18077.t1	IPR038479	Transthyretin-like superfamily
ECA1186_g18941.t1	IPR001810	F-box domain
ECA1186_g18941.t1	IPR040161	F-box A protein FB224
ECA1186_g18941.t1	IPR002900	Domain of unknown function DUF38/FTH, Caenorhabditis species
ECA1186_g18941.t1	IPR036047	F-box-like domain superfamily
ECA1186_g178.t1	IPR019430	7TM GPCR, serpentine receptor class x (Srx)
ECA1186_g10794.t1	IPR005020	Protein LIN-8
ECA1186_g20386.t2	IPR012334	Pectin lyase fold
ECA1186_g20386.t2	IPR036772	SRCR-like domain superfamily
ECA1186_g20386.t2	IPR053243	Septate junction maturation regulator
ECA1186_g20386.t2	IPR011050	Pectin lyase fold/virulence factor
ECA1186_g20386.t2	IPR001190	SRCR domain
ECA1186_g20386.t2	IPR016187	C-type lectin fold
ECA1186_g20386.t2	IPR006626	Parallel beta-helix repeat
ECA1186_g20386.t2	IPR016186	C-type lectin-like/link domain superfamily
ECA1186_g20386.t2	IPR001304	C-type lectin-like
ECA1186_g20386.t2	IPR039448	Right handed beta helix domain
ECA1186_g21970.t1	IPR001827	Homeobox protein, antennapedia type, conserved site
ECA1186_g21970.t1	IPR001356	Homeodomain
ECA1186_g21970.t1	IPR020479	Homeodomain, metazoa
ECA1186_g21970.t1	IPR009057	Homedomain-like superfamily
ECA1186_g21970.t1	IPR017970	Homeobox, conserved site
ECA1186_g21970.t1	IPR050609	Antp homeobox family, Deformed subfamily
ECA1186_g21970.t1	IPR017995	Homeobox protein, antennapedia type
ECA1186_g16403.t1	IPR050757	Collagen-modifying Glycosyltransferase 25
ECA1186_g16403.t1	IPR002654	Glycosyl transferase, family 25
ECA1186_g16423.t1	IPR009100	Acyl-CoA dehydrogenase/oxidase, N-terminal and middle domain superfamily
ECA1186_g16423.t1	IPR052904	Acyl-CoA dehydrogenase-like protein
ECA1186_g16423.t1	IPR053998	Acyl-CoA dehydrogenase 11-like C-terminal domain
ECA1186_g16423.t1	IPR036250	Acyl-CoA dehydrogenase-like, C-terminal
ECA1186_g16423.t1	IPR034184	Putative acyl-CoA dehydrogenase AidB
ECA1186_g16423.t1	IPR006091	Acyl-CoA oxidase/dehydrogenase, middle domain
ECA1186_g16423.t1	IPR009075	Acyl-CoA dehydrogenase/oxidase, C-terminal
ECA1186_g16423.t1	IPR041504	Adaptive response protein AidB, N-terminal
ECA1186_g18000.t1	IPR026939	ZNF706/At2g23090 superfamily
ECA1186_g18000.t1	IPR007513	Small EDRK-rich factor-like, N-terminal
ECA1186_g18000.t1	IPR045230	Zinc finger protein MBS1/2-like
ECA1186_g18784.t1	IPR019421	7TM GPCR, serpentine receptor class d (Srd)
ECA1186_g18784.t1	IPR050920	Nematode receptor-like class delta
ECA1186_g17141.t1	IPR053093	GPCR-like receptor
ECA1186_g17141.t1	IPR000276	G protein-coupled receptor, rhodopsin-like
ECA1186_g17141.t1	IPR017452	GPCR, rhodopsin-like, 7TM
ECA1186_g16880.t1	IPR029052	Metallo-dependent phosphatase-like
ECA1186_g1427.t1	IPR052861	BPTI/Kunitz domain-containing protein
ECA1186_g1427.t1	IPR036880	Pancreatic trypsin inhibitor Kunitz domain superfamily
ECA1186_g1427.t1	IPR002223	Pancreatic trypsin inhibitor Kunitz domain
ECA1186_g1427.t1	IPR020901	Proteinase inhibitor I2, Kunitz, conserved site
ECA1186_g18088.t1	IPR011009	Protein kinase-like domain superfamily
ECA1186_g18088.t1	IPR000719	Protein kinase domain
ECA1186_g13483.t1	IPR001873	Epithelial sodium channel
ECA1186_g15155.t1	IPR001079	Galectin, carbohydrate recognition domain
ECA1186_g15155.t1	IPR013320	Concanavalin A-like lectin/glucanase domain superfamily
ECA1186_g15155.t1	IPR044156	Galectin-like
ECA1186_g12513.t2	IPR008930	Terpenoid cyclases/protein prenyltransferase alpha-alpha toroid
ECA1186_g12513.t2	IPR001330	Prenyltransferase alpha-alpha toroid domain
ECA1186_g5198.t1	IPR016179	Insulin-like
ECA1186_g5198.t1	IPR022353	Insulin, conserved site
ECA1186_g5198.t1	IPR036438	Insulin-like superfamily
ECA1186_g5198.t1	IPR022352	Insulin/IGF/relaxin
ECA1186_g12092.t1	IPR007719	Phytochelatin synthase, N-terminal catalytic domain
ECA1186_g12092.t1	IPR038156	Phytochelatin synthase, N-terminal domain superfamily
ECA1186_g12092.t1	IPR038765	Papain-like cysteine peptidase superfamily
ECA1186_g12092.t1	IPR040409	Phytochelatin synthase
ECA1186_g4221.t1	IPR002184	7TM GPCR, serpentine receptor class b (Srb)
ECA1186_g4221.t1	IPR051080	Nematode receptor-like serpentine class alpha
ECA1186_g10969.t1	IPR036383	Thrombospondin type-1 repeat superfamily
ECA1186_g10969.t1	IPR000884	Thrombospondin type-1 (TSP1) repeat
ECA1186_g10969.t1	IPR002223	Pancreatic trypsin inhibitor Kunitz domain
ECA1186_g10969.t1	IPR002861	Reeler domain
ECA1186_g10969.t1	IPR009465	Spondin, N-terminal
ECA1186_g10969.t1	IPR042307	Reeler domain superfamily
ECA1186_g10969.t1	IPR051418	Spondin/Thrombospondin type-1 domain-containing
ECA1186_g10969.t1	IPR036880	Pancreatic trypsin inhibitor Kunitz domain superfamily
ECA1186_g10969.t1	IPR020901	Proteinase inhibitor I2, Kunitz, conserved site
ECA1186_g10969.t1	IPR044004	Spondin-like TSP1 domain
ECA1186_g10969.t1	IPR038678	Spondin, N-terminal domain superfamily
ECA1186_g19618.t1	IPR013128	Peptidase C1A
ECA1186_g19618.t1	IPR000668	Peptidase C1A, papain C-terminal
ECA1186_g19618.t1	IPR013201	Cathepsin propeptide inhibitor domain (I29)
ECA1186_g19618.t1	IPR038765	Papain-like cysteine peptidase superfamily
ECA1186_g19618.t1	IPR039417	Papain-like cysteine endopeptidase
ECA1186_g11445.t2	IPR035979	RNA-binding domain superfamily
ECA1186_g11445.t2	IPR000504	RNA recognition motif domain
ECA1186_g11445.t2	IPR012677	Nucleotide-binding alpha-beta plait domain superfamily
ECA1186_g11445.t2	IPR041105	TAR DNA-binding protein 43, N-terminal
ECA1186_g12624.t2	IPR029063	S-adenosyl-L-methionine-dependent methyltransferase superfamily
ECA1186_g12624.t2	IPR013216	Methyltransferase type 11
ECA1186_g12624.t2	IPR050602	Malonyl-ACP O-Methyltransferase
ECA1186_g17289.t1	IPR001534	Transthyretin-like
ECA1186_g17289.t1	IPR038479	Transthyretin-like superfamily
ECA1186_g597.t1	IPR036941	Receptor L-domain superfamily
ECA1186_g597.t1	IPR053079	SPS2 domain-containing protein
ECA1186_g597.t1	IPR000494	Receptor L-domain
ECA1186_g2974.t1	IPR007245	GPI transamidase component PIG-T
ECA1186_g21150.t1	IPR001680	WD40 repeat
ECA1186_g21150.t1	IPR036322	WD40-repeat-containing domain superfamily
ECA1186_g21150.t1	IPR053299	ASTRA complex-associated WD repeat
ECA1186_g21150.t1	IPR015943	WD40/YVTN repeat-like-containing domain superfamily
ECA1186_g21150.t1	IPR017422	WD repeat-containing protein 55
ECA1186_g15689.t1	IPR039158	Solute carrier family 25 member 46
ECA1186_g15689.t1	IPR018108	Mitochondrial carrier protein, transmembrane region
ECA1186_g15689.t1	IPR023395	Mitochondrial carrier protein domain superfamily
ECA1186_g4477.t2	IPR036188	FAD/NAD(P)-binding domain superfamily
ECA1186_g4477.t2	IPR023753	FAD/NAD(P)-binding domain
ECA1186_g4477.t2	IPR021163	Ferredoxin-NADP+ reductase, adrenodoxin-type
ECA1186_g4477.t2	IPR055275	Ferredoxin-NADP reductase-like
ECA1186_g7988.t1	IPR001356	Homeodomain
ECA1186_g7988.t1	IPR009057	Homedomain-like superfamily
ECA1186_g16250.t1	IPR000473	Large ribosomal subunit protein bL36
ECA1186_g16250.t1	IPR052143	Mitochondrial Large Ribosomal Subunit bL36m
ECA1186_g16250.t1	IPR035977	Large ribosomal subunit protein bL36 superfamily
ECA1186_g12500.t1	IPR016162	Aldehyde dehydrogenase, N-terminal
ECA1186_g12500.t1	IPR050740	Aldehyde Dehydrogenase Superfamily
ECA1186_g12500.t1	IPR016161	Aldehyde/histidinol dehydrogenase
ECA1186_g12500.t1	IPR029510	Aldehyde dehydrogenase, glutamic acid active site
ECA1186_g12500.t1	IPR015590	Aldehyde dehydrogenase domain
ECA1186_g21034.t1	IPR036249	Thioredoxin-like superfamily
ECA1186_g21034.t1	IPR005788	Protein disulfide-isomerase, thioredoxin-like domain
ECA1186_g21034.t1	IPR005792	Protein disulphide isomerase
ECA1186_g21034.t1	IPR017937	Thioredoxin, conserved site
ECA1186_g21034.t1	IPR013766	Thioredoxin domain
ECA1186_g14555.t1	IPR000795	Translational (tr)-type GTP-binding domain
ECA1186_g14555.t1	IPR027417	P-loop containing nucleoside triphosphate hydrolase
ECA1186_g14555.t1	IPR050100	Translation factor GTPase superfamily members
ECA1186_g14555.t1	IPR009000	Translation protein, beta-barrel domain superfamily
ECA1186_g14555.t1	IPR054696	GTP-eEF1A, C-terminal domain
ECA1186_g14555.t1	IPR009001	Translation elongation factor EF1A/initiation factor IF2gamma, C-terminal
ECA1186_g21203.t1	IPR000626	Ubiquitin-like domain
ECA1186_g21203.t1	IPR035896	AN1-like Zinc finger
ECA1186_g21203.t1	IPR050652	AN1/A20 Zinc Finger
ECA1186_g21203.t1	IPR000058	Zinc finger, AN1-type
ECA1186_g21203.t1	IPR029071	Ubiquitin-like domain superfamily
ECA1186_g15026.t1	IPR056676	Domain of unknown function DUF7774
ECA1186_g21056.t1	IPR001506	Peptidase M12A
ECA1186_g21056.t1	IPR000859	CUB domain
ECA1186_g21056.t1	IPR024079	Metallopeptidase, catalytic domain superfamily
ECA1186_g21056.t1	IPR035914	Spermadhesin, CUB domain superfamily
ECA1186_g21056.t1	IPR034035	Astacin-like metallopeptidase domain
ECA1186_g21056.t1	IPR006026	Peptidase, metallopeptidase
ECA1186_g21056.t1	IPR017050	Metallopeptidase, nematode
ECA1186_g684.t1	IPR053220	Nematode receptor-like serpentine class H
ECA1186_g684.t1	IPR019422	7TM GPCR, serpentine receptor class h (Srh)
ECA1186_g14414.t1	IPR013087	Zinc finger C2H2-type
ECA1186_g14414.t1	IPR036236	Zinc finger C2H2 superfamily
ECA1186_g14414.t1	IPR050688	Zinc finger and ubiquitin peptidase domain-containing protein
ECA1186_g549.t1	IPR002516	Glycosyl transferase, family 11
ECA1186_g549.t1	IPR052501	Alpha-1-2 Fucosyltransferase
ECA1186_g11060.t1	IPR000742	EGF-like domain
ECA1186_g11060.t1	IPR000859	CUB domain
ECA1186_g11060.t1	IPR001506	Peptidase M12A
ECA1186_g11060.t1	IPR035914	Spermadhesin, CUB domain superfamily
ECA1186_g11060.t1	IPR034035	Astacin-like metallopeptidase domain
ECA1186_g11060.t1	IPR006026	Peptidase, metallopeptidase
ECA1186_g11060.t1	IPR024079	Metallopeptidase, catalytic domain superfamily
ECA1186_g8105.t1	IPR044399	Myoglobin-like, M family globin domain
ECA1186_g8105.t1	IPR012292	Globin/Protoglobin
ECA1186_g8105.t1	IPR009050	Globin-like superfamily
ECA1186_g12094.t1	IPR056516	Integrator complex subunit 7, N-terminal
ECA1186_g12094.t1	IPR011989	Armadillo-like helical
ECA1186_g12094.t1	IPR054519	Integrator complex subunit 7, C-terminal domain
ECA1186_g12094.t1	IPR033060	Integrator complex subunit 7
ECA1186_g12094.t1	IPR016024	Armadillo-type fold
ECA1186_g21502.t1	IPR002048	EF-hand domain
ECA1186_g21502.t1	IPR011992	EF-hand domain pair
ECA1186_g21502.t1	IPR050230	Calmodulin/Myosin light chain/Troponin C-like
ECA1186_g911.t1	IPR019420	7TM GPCR, serpentine receptor class bc (Srbc)
ECA1186_g14633.t1	IPR025829	Zinc knuckle CX2CX3GHX4C
ECA1186_g14633.t1	IPR001878	Zinc finger, CCHC-type
ECA1186_g14633.t1	IPR001841	Zinc finger, RING-type
ECA1186_g14633.t1	IPR036875	Zinc finger, CCHC-type superfamily
ECA1186_g14633.t1	IPR013083	Zinc finger, RING/FYVE/PHD-type
ECA1186_g14633.t1	IPR014891	DWNN domain
ECA1186_g14633.t1	IPR033489	E3 ubiquitin-protein ligase RBBP6 family
ECA1186_g14633.t1	IPR003613	U-box domain
ECA1186_g14286.t1	IPR001452	SH3 domain
ECA1186_g14286.t1	IPR043539	Grb2-like
ECA1186_g14286.t1	IPR036028	SH3-like domain superfamily
ECA1186_g963.t1	IPR017452	GPCR, rhodopsin-like, 7TM
ECA1186_g963.t1	IPR019430	7TM GPCR, serpentine receptor class x (Srx)
ECA1186_g19223.t1	IPR053220	Nematode receptor-like serpentine class H
ECA1186_g19223.t1	IPR019422	7TM GPCR, serpentine receptor class h (Srh)
ECA1186_g13287.t1	IPR036869	Chaperone J-domain superfamily
ECA1186_g13287.t1	IPR001623	DnaJ domain
ECA1186_g13287.t1	IPR019734	Tetratricopeptide repeat
ECA1186_g13287.t1	IPR011990	Tetratricopeptide-like helical domain superfamily
ECA1186_g13287.t1	IPR051727	DnaJ Homolog Subfamily C Member 3 Co-Chaperones
ECA1186_g21646.t1	IPR003593	AAA+ ATPase domain
ECA1186_g21646.t1	IPR003439	ABC transporter-like, ATP-binding domain
ECA1186_g21646.t1	IPR027417	P-loop containing nucleoside triphosphate hydrolase
ECA1186_g21646.t1	IPR050611	ATP-binding cassette sub-family F member, EF3 subfamily
ECA1186_g21646.t1	IPR017871	ABC transporter-like, conserved site
ECA1186_g21646.t1	IPR032781	ABC-transporter extension domain
ECA1186_g15949.t1	IPR029063	S-adenosyl-L-methionine-dependent methyltransferase superfamily
ECA1186_g15949.t1	IPR052571	Mitochondrial RNA Methyltransferase
ECA1186_g15949.t1	IPR015324	Ribosomal protein Rsm22-like
ECA1186_g12332.t1	IPR009057	Homedomain-like superfamily
ECA1186_g12332.t1	IPR001356	Homeodomain
ECA1186_g12332.t1	IPR050877	EMX/VAX/Noto Homeobox Transcription Factors
ECA1186_g1619.t1	IPR013783	Immunoglobulin-like fold
ECA1186_g1619.t1	IPR003598	Immunoglobulin subtype 2
ECA1186_g1619.t1	IPR007110	Immunoglobulin-like domain
ECA1186_g1619.t1	IPR036179	Immunoglobulin-like domain superfamily
ECA1186_g1619.t1	IPR003961	Fibronectin type III
ECA1186_g1619.t1	IPR013098	Immunoglobulin I-set
ECA1186_g1619.t1	IPR036116	Fibronectin type III superfamily
ECA1186_g1619.t1	IPR050958	Cell Adhesion and Cytoskeletal Organization
ECA1186_g1619.t1	IPR003599	Immunoglobulin domain subtype
ECA1186_g14806.t1	IPR051494	BSD domain-containing protein
ECA1186_g14806.t1	IPR005607	BSD domain
ECA1186_g14806.t1	IPR035925	BSD domain superfamily
ECA1186_g4468.t1	IPR017972	Cytochrome P450, conserved site
ECA1186_g4468.t1	IPR050196	Cytochrome P450 Monooxygenases
ECA1186_g4468.t1	IPR036396	Cytochrome P450 superfamily
ECA1186_g4468.t1	IPR001128	Cytochrome P450
ECA1186_g4468.t1	IPR002401	Cytochrome P450, E-class, group I
ECA1186_g1437.t1	IPR000535	Major sperm protein (MSP) domain
ECA1186_g1437.t1	IPR008962	PapD-like superfamily
ECA1186_g1437.t1	IPR013783	Immunoglobulin-like fold
ECA1186_g1437.t1	IPR051155	Nematode Major Sperm
ECA1186_g2937.t1	IPR013087	Zinc finger C2H2-type
ECA1186_g2937.t1	IPR001005	SANT/Myb domain
ECA1186_g2937.t1	IPR000949	ELM2 domain
ECA1186_g2937.t1	IPR009057	Homedomain-like superfamily
ECA1186_g2937.t1	IPR017884	SANT domain
ECA1186_g2937.t1	IPR051066	Transcriptional Regulator and Corepressor
ECA1186_g19297.t1	IPR017452	GPCR, rhodopsin-like, 7TM
ECA1186_g19297.t1	IPR019430	7TM GPCR, serpentine receptor class x (Srx)
ECA1186_g19296.t1	IPR017452	GPCR, rhodopsin-like, 7TM
ECA1186_g19296.t1	IPR019430	7TM GPCR, serpentine receptor class x (Srx)
ECA1186_g60.t1	IPR036259	MFS transporter superfamily
ECA1186_g60.t1	IPR010291	Ion channel regulatory protein, UNC-93
ECA1186_g60.t1	IPR051617	UNC-93-like transmembrane regulator
ECA1186_g3264.t1	IPR002241	Glycoside hydrolase, family 27
ECA1186_g3264.t1	IPR041233	Alpha galactosidase, C-terminal domain
ECA1186_g3264.t1	IPR013785	Aldolase-type TIM barrel
ECA1186_g3264.t1	IPR000111	Glycoside hydrolase family 27/36, conserved site
ECA1186_g3264.t1	IPR013780	Glycosyl hydrolase, all-beta
ECA1186_g3264.t1	IPR017853	Glycoside hydrolase superfamily
ECA1186_g19699.t1	IPR003392	Patched domain-containing protein, SSD domain
ECA1186_g19699.t1	IPR051697	Patched domain-containing protein
ECA1186_g19699.t1	IPR000731	Sterol-sensing domain
ECA1186_g9299.t1	IPR005828	Major facilitator, sugar transporter-like
ECA1186_g9299.t1	IPR005829	Sugar transporter, conserved site
ECA1186_g9299.t1	IPR020846	Major facilitator superfamily domain
ECA1186_g9299.t1	IPR003663	Sugar/inositol transporter
ECA1186_g9299.t1	IPR036259	MFS transporter superfamily
ECA1186_g9299.t1	IPR045263	Glucose transporter GLUT
ECA1186_g4577.t1	IPR003366	CUB-like domain
ECA1186_g14272.t1	IPR002486	Nematode cuticle collagen, N-terminal
ECA1186_g14272.t1	IPR008160	Collagen triple helix repeat
ECA1186_g16645.t1	IPR027973	40S small subunit processome assembly factor 1-like
ECA1186_g15010.t1	IPR014720	Double-stranded RNA-binding domain
ECA1186_g15010.t1	IPR001202	WW domain
ECA1186_g15010.t1	IPR036020	WW domain superfamily
ECA1186_g15010.t1	IPR040375	Microprocessor complex subunit DGCR8
ECA1186_g1035.t1	IPR019430	7TM GPCR, serpentine receptor class x (Srx)
ECA1186_g1035.t1	IPR017452	GPCR, rhodopsin-like, 7TM
ECA1186_g20372.t1	IPR019428	7TM GPCR, serpentine receptor class r (Str)
ECA1186_g7134.t1	IPR000595	Cyclic nucleotide-binding domain
ECA1186_g7134.t1	IPR050503	cAMP-dependent protein kinase regulatory subunit-like
ECA1186_g7134.t1	IPR018490	Cyclic nucleotide-binding domain superfamily
ECA1186_g7134.t1	IPR014710	RmlC-like jelly roll fold
ECA1186_g7134.t1	IPR018488	Cyclic nucleotide-binding, conserved site
ECA1186_g1284.t1	IPR001114	Adenylosuccinate synthetase
ECA1186_g1284.t1	IPR027417	P-loop containing nucleoside triphosphate hydrolase
ECA1186_g1284.t1	IPR018220	Adenylosuccinate synthase, GTP-binding site
ECA1186_g1284.t1	IPR033128	Adenylosuccinate synthase, active site
ECA1186_g1284.t1	IPR042109	Adenylosuccinate synthetase, domain 1
ECA1186_g1284.t1	IPR042110	Adenylosuccinate synthetase, domain 2
ECA1186_g1284.t1	IPR042111	Adenylosuccinate synthetase, domain 3
ECA1186_g14140.t1	IPR001878	Zinc finger, CCHC-type
ECA1186_g14140.t1	IPR001650	Helicase, C-terminal domain-like
ECA1186_g14140.t1	IPR000629	ATP-dependent RNA helicase DEAD-box, conserved site
ECA1186_g14140.t1	IPR036875	Zinc finger, CCHC-type superfamily
ECA1186_g14140.t1	IPR011545	DEAD/DEAH-box helicase domain
ECA1186_g14140.t1	IPR014014	RNA helicase, DEAD-box type, Q motif
ECA1186_g14140.t1	IPR027417	P-loop containing nucleoside triphosphate hydrolase
ECA1186_g14140.t1	IPR014001	Helicase superfamily 1/2, ATP-binding domain
ECA1186_g15302.t1	IPR003124	WH2 domain
ECA1186_g15302.t1	IPR028288	SCAR/WAVE family
ECA1186_g20434.t1	IPR035500	Nuclear hormone receptor-like domain superfamily
ECA1186_g9995.t1	IPR016186	C-type lectin-like/link domain superfamily
ECA1186_g9995.t1	IPR001304	C-type lectin-like
ECA1186_g9995.t1	IPR016187	C-type lectin fold
ECA1186_g14070.t1	IPR036533	BAG domain superfamily
ECA1186_g14070.t1	IPR000626	Ubiquitin-like domain
ECA1186_g14070.t1	IPR003103	BAG domain
ECA1186_g14070.t1	IPR029071	Ubiquitin-like domain superfamily
ECA1186_g14070.t1	IPR017093	Molecular chaperone regulator BAG-1
ECA1186_g15510.t2	IPR001810	F-box domain
ECA1186_g15510.t2	IPR053222	Zygotic Embryogenesis-Associated Protein
ECA1186_g18972.t1	IPR009689	Protein of unknown function DUF1280
ECA1186_g15395.t1	IPR050879	Acyltransferase 3
ECA1186_g15395.t1	IPR043968	SGNH domain
ECA1186_g15395.t1	IPR002656	Acyltransferase 3 domain
ECA1186_g6395.t1	IPR017441	Protein kinase, ATP binding site
ECA1186_g6395.t1	IPR000980	SH2 domain
ECA1186_g6395.t1	IPR035849	Fes/Fps/Fer, SH2 domain
ECA1186_g6395.t1	IPR011009	Protein kinase-like domain superfamily
ECA1186_g6395.t1	IPR020635	Tyrosine-protein kinase, catalytic domain
ECA1186_g6395.t1	IPR036860	SH2 domain superfamily
ECA1186_g6395.t1	IPR001245	Serine-threonine/tyrosine-protein kinase, catalytic domain
ECA1186_g6395.t1	IPR000719	Protein kinase domain
ECA1186_g6395.t1	IPR050198	Non-receptor tyrosine kinases involved in cell signaling
ECA1186_g6395.t1	IPR008266	Tyrosine-protein kinase, active site
ECA1186_g431.t1	IPR019428	7TM GPCR, serpentine receptor class r (Str)
ECA1186_g4785.t1	IPR036497	Glycolipid transfer protein superfamily
ECA1186_g4785.t1	IPR014830	Glycolipid transfer protein domain
ECA1186_g20182.t1	IPR000648	Oxysterol-binding protein
ECA1186_g20182.t1	IPR037239	Oxysterol-binding protein superfamily
ECA1186_g20182.t1	IPR018494	Oxysterol-binding protein, conserved site
ECA1186_g3200.t2	IPR000008	C2 domain
ECA1186_g3200.t2	IPR035892	C2 domain superfamily
ECA1186_g3200.t2	IPR043541	Synaptotagmin-14/14L/16
ECA1186_g8684.t1	IPR002223	Pancreatic trypsin inhibitor Kunitz domain
ECA1186_g8684.t1	IPR036880	Pancreatic trypsin inhibitor Kunitz domain superfamily
ECA1186_g8684.t1	IPR028150	Lustrin, cysteine-rich repeated
ECA1186_g8684.t1	IPR006150	Cysteine-rich repeat
ECA1186_g8684.t1	IPR053014	Cuticle-associated divergent protein
ECA1186_g10247.t1	IPR003280	Two pore domain potassium channel
ECA1186_g10247.t1	IPR013099	Potassium channel domain
ECA1186_g20909.t1	IPR019422	7TM GPCR, serpentine receptor class h (Srh)
ECA1186_g13.t2	IPR006568	PSP, proline-rich
ECA1186_g13.t2	IPR007180	Domain of unknown function DUF382
ECA1186_g13.t2	IPR052584	Pre-mRNA Spliceosomal U2 snRNP Complex Component
ECA1186_g10953.t1	IPR016039	Thiolase-like
ECA1186_g10953.t1	IPR020617	Thiolase, C-terminal
ECA1186_g10953.t1	IPR020613	Thiolase, conserved site
ECA1186_g10953.t1	IPR020615	Thiolase, acyl-enzyme intermediate active site
ECA1186_g10953.t1	IPR020616	Thiolase, N-terminal
ECA1186_g10953.t1	IPR002155	Thiolase
ECA1186_g10953.t1	IPR020610	Thiolase, active site
ECA1186_g13793.t1	IPR036259	MFS transporter superfamily
ECA1186_g13793.t1	IPR020846	Major facilitator superfamily domain
ECA1186_g13793.t1	IPR011701	Major facilitator superfamily
ECA1186_g13793.t1	IPR049680	Choline/ethanolamine transporter FLVCR1-2/SLC49-like
ECA1186_g6935.t1	IPR001054	Adenylyl cyclase class-3/4/guanylyl cyclase
ECA1186_g6935.t1	IPR018297	Adenylyl cyclase class-4/guanylyl cyclase, conserved site
ECA1186_g6935.t1	IPR011009	Protein kinase-like domain superfamily
ECA1186_g6935.t1	IPR028082	Periplasmic binding protein-like I
ECA1186_g6935.t1	IPR029787	Nucleotide cyclase
ECA1186_g6935.t1	IPR050401	Cyclic nucleotide synthase
ECA1186_g6935.t1	IPR001828	Receptor, ligand binding region
ECA1186_g6935.t1	IPR000719	Protein kinase domain
ECA1186_g6935.t1	IPR001245	Serine-threonine/tyrosine-protein kinase, catalytic domain
ECA1186_g12365.t1	IPR001810	F-box domain
ECA1186_g12365.t1	IPR053222	Zygotic Embryogenesis-Associated Protein
ECA1186_g15968.t1	IPR013087	Zinc finger C2H2-type
ECA1186_g15968.t1	IPR036236	Zinc finger C2H2 superfamily
ECA1186_g1069.t1	IPR036396	Cytochrome P450 superfamily
ECA1186_g1069.t1	IPR001128	Cytochrome P450
ECA1186_g1069.t1	IPR050182	Cytochrome P450 family 2
ECA1186_g1069.t1	IPR002401	Cytochrome P450, E-class, group I
ECA1186_g1069.t1	IPR017972	Cytochrome P450, conserved site
ECA1186_g7156.t1	IPR017452	GPCR, rhodopsin-like, 7TM
ECA1186_g7156.t1	IPR000276	G protein-coupled receptor, rhodopsin-like
ECA1186_g2152.t1	IPR005607	BSD domain
ECA1186_g2152.t1	IPR051494	BSD domain-containing protein
ECA1186_g2152.t1	IPR035925	BSD domain superfamily
ECA1186_g11387.t1	IPR005961	Phenylalanine-4-hydroxylase, tetrameric form
ECA1186_g11387.t1	IPR041912	Eukaryotic phenylalanine-4-hydroxylase, catalytic domain
ECA1186_g11387.t1	IPR019773	Tyrosine 3-monooxygenase-like
ECA1186_g11387.t1	IPR036951	Aromatic amino acid hydroxylase superfamily
ECA1186_g11387.t1	IPR002912	ACT domain
ECA1186_g11387.t1	IPR019774	Aromatic amino acid hydroxylase, C-terminal
ECA1186_g11387.t1	IPR045865	ACT-like domain
ECA1186_g11387.t1	IPR018301	Aromatic amino acid hydroxylase, iron/copper binding site
ECA1186_g11387.t1	IPR036329	Aromatic amino acid monoxygenase, C-terminal domain superfamily
ECA1186_g11387.t1	IPR001273	Aromatic amino acid hydroxylase
ECA1186_g19526.t1	IPR040161	F-box A protein FB224
ECA1186_g19526.t1	IPR002900	Domain of unknown function DUF38/FTH, Caenorhabditis species
ECA1186_g19526.t1	IPR001810	F-box domain
ECA1186_g19526.t1	IPR041426	Mos1 transposase, HTH domain
ECA1186_g19526.t1	IPR036047	F-box-like domain superfamily
ECA1186_g12924.t1	IPR003165	Piwi domain
ECA1186_g12924.t1	IPR003100	PAZ domain
ECA1186_g12924.t1	IPR012337	Ribonuclease H-like superfamily
ECA1186_g12924.t1	IPR057272	Piwi domain, nematodes
ECA1186_g12924.t1	IPR036397	Ribonuclease H superfamily
ECA1186_g12924.t1	IPR036085	PAZ domain superfamily
ECA1186_g2246.t1	IPR032675	Leucine-rich repeat domain superfamily
ECA1186_g2246.t1	IPR004934	Tropomodulin
ECA1186_g20450.t1	IPR019428	7TM GPCR, serpentine receptor class r (Str)
ECA1186_g13043.t1	IPR008849	Synaphin
ECA1186_g13549.t1	IPR050437	Small ribosomal subunit protein bS1-like
ECA1186_g13549.t1	IPR012340	Nucleic acid-binding, OB-fold
ECA1186_g13549.t1	IPR012337	Ribonuclease H-like superfamily
ECA1186_g13549.t1	IPR003029	S1 domain
ECA1186_g13549.t1	IPR010994	RuvA domain 2-like
ECA1186_g13549.t1	IPR023323	Tex-like domain superfamily
ECA1186_g13549.t1	IPR037027	YqgF/RNase H-like domain superfamily
ECA1186_g13549.t1	IPR023319	Tex-like protein, HTH domain superfamily
ECA1186_g13549.t1	IPR044146	Tex, S1 domain
ECA1186_g13549.t1	IPR032639	Tex protein, YqgF-like domain
ECA1186_g13549.t1	IPR018974	Tex-like protein, N-terminal
ECA1186_g13549.t1	IPR006641	YqgF/RNase H-like domain
ECA1186_g2163.t1	IPR002486	Nematode cuticle collagen, N-terminal
ECA1186_g2163.t1	IPR008160	Collagen triple helix repeat
ECA1186_g15572.t1	IPR013809	ENTH domain
ECA1186_g15572.t1	IPR011417	AP180 N-terminal homology (ANTH) domain
ECA1186_g15572.t1	IPR008942	ENTH/VHS
ECA1186_g15572.t1	IPR030224	Sla2 family
ECA1186_g5618.t1	IPR001478	PDZ domain
ECA1186_g5618.t1	IPR036034	PDZ superfamily
ECA1186_g5618.t1	IPR006643	Zasp-like motif
ECA1186_g5618.t1	IPR001781	Zinc finger, LIM-type
ECA1186_g5618.t1	IPR050604	PDZ and LIM domain-containing
ECA1186_g18946.t1	IPR036612	K Homology domain, type 1 superfamily
ECA1186_g18946.t1	IPR004088	K Homology domain, type 1
ECA1186_g18946.t1	IPR004087	K Homology domain
ECA1186_g10113.t1	IPR005044	Protein of unknown function DUF282, Caenorhabditis species
ECA1186_g173.t1	IPR003839	7TM GPCR, serpentine receptor class u (Sru)
ECA1186_g18748.t1	IPR040161	F-box A protein FB224
ECA1186_g18748.t1	IPR001810	F-box domain
ECA1186_g18748.t1	IPR002900	Domain of unknown function DUF38/FTH, Caenorhabditis species
ECA1186_g544.t1	IPR019420	7TM GPCR, serpentine receptor class bc (Srbc)
ECA1186_g14526.t2	IPR024129	Sphingomyelin phosphodiesterase 4
ECA1186_g14632.t1	IPR036420	BRCT domain superfamily
ECA1186_g14632.t1	IPR039189	CTD phosphatase Fcp1
ECA1186_g14632.t1	IPR004274	FCP1 homology domain
ECA1186_g14632.t1	IPR011947	FCP1-like phosphatase, phosphatase domain
ECA1186_g14632.t1	IPR036412	HAD-like superfamily
ECA1186_g14632.t1	IPR001357	BRCT domain
ECA1186_g14632.t1	IPR023214	HAD superfamily
ECA1186_g7184.t1	IPR002486	Nematode cuticle collagen, N-terminal
ECA1186_g7184.t1	IPR008160	Collagen triple helix repeat
ECA1186_g13555.t4	IPR023260	Cysteine/serine-rich nuclear protein family
ECA1186_g13555.t4	IPR031972	Cysteine/serine-rich nuclear protein, N-terminal domain
ECA1186_g12660.t1	IPR007808	Transcription elongation factor 1
ECA1186_g12660.t1	IPR038567	Transcription elongation factor 1 superfamily
ECA1186_g19556.t1	IPR006583	PAN-3 domain
ECA1186_g20334.t1	IPR000535	Major sperm protein (MSP) domain
ECA1186_g20334.t1	IPR013783	Immunoglobulin-like fold
ECA1186_g20334.t1	IPR008962	PapD-like superfamily
ECA1186_g2523.t1	IPR017452	GPCR, rhodopsin-like, 7TM
ECA1186_g2523.t1	IPR019430	7TM GPCR, serpentine receptor class x (Srx)
ECA1186_g6206.t1	IPR009038	GOLD domain
ECA1186_g10125.t1	IPR002656	Acyltransferase 3 domain
ECA1186_g10125.t1	IPR050879	Acyltransferase 3
ECA1186_g10125.t1	IPR043968	SGNH domain
ECA1186_g10430.t1	IPR045002	Delta(3,5)-Delta(2,4)-dienoyl-CoA isomerase Ech1-like
ECA1186_g10430.t1	IPR029045	ClpP/crotonase-like domain superfamily
ECA1186_g10430.t1	IPR014748	Enoyl-CoA hydratase, C-terminal
ECA1186_g10430.t1	IPR001753	Enoyl-CoA hydratase/isomerase
ECA1186_g18514.t1	IPR033895	UDP-GlcNAc-dolichyl-phosphate GlcNAc phosphotransferase
ECA1186_g18514.t1	IPR008164	Repeat of unknown function XGLTT
ECA1186_g6969.t1	IPR055271	Neuron-derived neurotrophic factor, first Fn(III) domain
ECA1186_g6969.t1	IPR045805	Protein NDNF, C-terminal
ECA1186_g6969.t1	IPR019326	Protein NDNF
ECA1186_g6969.t1	IPR056225	Neuron-derived neurotrophic factor, N-terminal domain
ECA1186_g10241.t1	IPR000760	Inositol monophosphatase-like
ECA1186_g10241.t1	IPR050725	CysQ/Inositol Monophosphatase
ECA1186_g10241.t1	IPR020550	Inositol monophosphatase, conserved site
ECA1186_g19276.t1	IPR000609	7TM GPCR, serpentine receptor class g (Srg)
ECA1186_g18284.t1	IPR011012	Longin-like domain superfamily
ECA1186_g18284.t1	IPR006722	Trafficking protein particle complex subunit 2
ECA1186_g3504.t1	IPR006150	Cysteine-rich repeat
ECA1186_g7426.t1	IPR000717	Proteasome component (PCI) domain
ECA1186_g7426.t1	IPR055089	COP9 signalosome complex subunit 3, N-terminal helical repeats
ECA1186_g7426.t1	IPR050756	COP9 signalosome complex subunit 3
ECA1186_g13007.t1	IPR034907	Nucleoside diphosphate kinase-like domain
ECA1186_g13007.t1	IPR036850	Nucleoside diphosphate kinase-like domain superfamily
ECA1186_g11819.t1	IPR002048	EF-hand domain
ECA1186_g11819.t1	IPR018247	EF-Hand 1, calcium-binding site
ECA1186_g11819.t1	IPR011992	EF-hand domain pair
ECA1186_g11819.t1	IPR050230	Calmodulin/Myosin light chain/Troponin C-like
ECA1186_g18471.t1	IPR004092	Mbt repeat
ECA1186_g4441.t1	IPR029058	Alpha/Beta hydrolase fold
ECA1186_g4441.t1	IPR049492	BD-FAE-like domain
ECA1186_g16767.t1	IPR020846	Major facilitator superfamily domain
ECA1186_g16767.t1	IPR036259	MFS transporter superfamily
ECA1186_g16767.t1	IPR044770	Protein spinster-like
ECA1186_g16767.t1	IPR011701	Major facilitator superfamily
ECA1186_g19648.t1	IPR051368	Serine Protease Inhibitor-like TIL Domain
ECA1186_g19648.t1	IPR036084	Serine protease inhibitor-like superfamily
ECA1186_g19648.t1	IPR002919	Trypsin Inhibitor-like, cysteine rich domain
ECA1186_g2782.t1	IPR002486	Nematode cuticle collagen, N-terminal
ECA1186_g15295.t1	IPR004808	AP endonuclease 1
ECA1186_g15295.t1	IPR036691	Endonuclease/exonuclease/phosphatase superfamily
ECA1186_g15295.t1	IPR005135	Endonuclease/exonuclease/phosphatase
ECA1186_g17519.t1	IPR010111	Kynureninase
ECA1186_g17519.t1	IPR015424	Pyridoxal phosphate-dependent transferase
ECA1186_g17519.t1	IPR015421	Pyridoxal phosphate-dependent transferase, major domain
ECA1186_g17519.t1	IPR015422	Pyridoxal phosphate-dependent transferase, small domain
ECA1186_g20224.t1	IPR019423	7TM GPCR, serpentine receptor class j (Srj)
ECA1186_g11517.t1	IPR001680	WD40 repeat
ECA1186_g11517.t1	IPR036322	WD40-repeat-containing domain superfamily
ECA1186_g11517.t1	IPR057041	SCAP, N-terminal
ECA1186_g11517.t1	IPR030225	Sterol regulatory element-binding protein cleavage-activating protein
ECA1186_g11517.t1	IPR053958	HMGCR/SNAP/NPC1-like, sterol-sensing domain
ECA1186_g11517.t1	IPR000731	Sterol-sensing domain
ECA1186_g11517.t1	IPR015943	WD40/YVTN repeat-like-containing domain superfamily
ECA1186_g19144.t1	IPR029072	YebC-like
ECA1186_g19144.t1	IPR026564	Transcriptional regulator TACO1-like, domain 3
ECA1186_g19144.t1	IPR002876	Transcriptional regulator TACO1-like
ECA1186_g19144.t1	IPR049083	TACO1/YebC-like, N-terminal domain
ECA1186_g19144.t1	IPR048300	TACO1/YebC-like, second and third domains
ECA1186_g19144.t1	IPR017856	Integrase-like, N-terminal
ECA1186_g18192.t1	IPR005312	Protein of unknown function DUF1759
ECA1186_g12306.t1	IPR001356	Homeodomain
ECA1186_g12306.t1	IPR009057	Homedomain-like superfamily
ECA1186_g12306.t1	IPR050877	EMX/VAX/Noto Homeobox Transcription Factors
ECA1186_g991.t1	IPR036388	Winged helix-like DNA-binding domain superfamily
ECA1186_g991.t1	IPR025714	Methyltransferase domain
ECA1186_g991.t1	IPR029063	S-adenosyl-L-methionine-dependent methyltransferase superfamily
ECA1186_g991.t1	IPR048711	S-adenosylmethionine-dependent methyltransferase Rv2258c-like, winged HTH domain
ECA1186_g10267.t1	IPR004313	Acireductone dioxygenase ARD family
ECA1186_g10267.t1	IPR011051	RmlC-like cupin domain superfamily
ECA1186_g10267.t1	IPR014710	RmlC-like jelly roll fold
ECA1186_g10267.t1	IPR027496	Acireductone dioxygenase, eukaryotes
ECA1186_g21185.t1	IPR056676	Domain of unknown function DUF7774
ECA1186_g20705.t1	IPR006621	Nose resistant-to-fluoxetine protein, N-terminal
ECA1186_g20705.t1	IPR052728	Oxygen and lipid transport regulator
ECA1186_g20705.t1	IPR002656	Acyltransferase 3 domain
ECA1186_g4452.t1	IPR000719	Protein kinase domain
ECA1186_g4452.t1	IPR017441	Protein kinase, ATP binding site
ECA1186_g4452.t1	IPR011009	Protein kinase-like domain superfamily
ECA1186_g4452.t1	IPR008271	Serine/threonine-protein kinase, active site
ECA1186_g20342.t1	IPR015943	WD40/YVTN repeat-like-containing domain superfamily
ECA1186_g20342.t1	IPR036322	WD40-repeat-containing domain superfamily
ECA1186_g20342.t1	IPR018247	EF-Hand 1, calcium-binding site
ECA1186_g20342.t1	IPR037379	WDR74/Nsa1
ECA1186_g20342.t1	IPR001680	WD40 repeat
ECA1186_g393.t1	IPR000536	Nuclear hormone receptor, ligand-binding domain
ECA1186_g393.t1	IPR051152	Caenorhabditis elegans Orphan Nuclear Receptors
ECA1186_g393.t1	IPR001628	Zinc finger, nuclear hormone receptor-type
ECA1186_g393.t1	IPR035500	Nuclear hormone receptor-like domain superfamily
ECA1186_g393.t1	IPR013088	Zinc finger, NHR/GATA-type
ECA1186_g5726.t1	IPR015422	Pyridoxal phosphate-dependent transferase, small domain
ECA1186_g5726.t1	IPR015421	Pyridoxal phosphate-dependent transferase, major domain
ECA1186_g5726.t1	IPR005814	Aminotransferase class-III
ECA1186_g5726.t1	IPR015424	Pyridoxal phosphate-dependent transferase
ECA1186_g5726.t1	IPR049704	Aminotransferases class-III pyridoxal-phosphate attachment site
ECA1186_g13810.t1	IPR025770	Protein-S-isoprenylcysteine O-methyltransferase
ECA1186_g13810.t1	IPR007269	Isoprenylcysteine carboxyl methyltransferase
ECA1186_g17584.t1	IPR046341	SET domain superfamily
ECA1186_g17584.t1	IPR001214	SET domain
ECA1186_g17584.t1	IPR053105	Class V-like SAM-binding domain-containing protein
ECA1186_g18124.t2	IPR036020	WW domain superfamily
ECA1186_g18124.t2	IPR011524	SARAH domain
ECA1186_g18124.t2	IPR001202	WW domain
ECA1186_g18124.t2	IPR030030	Scaffold protein salvador
ECA1186_g21700.t1	IPR012606	Small ribosomal subunit protein uS15, N-terminal
ECA1186_g21700.t1	IPR023029	Small ribosomal subunit protein uS15, archaea/eukaryotes
ECA1186_g21700.t1	IPR000589	Small ribosomal subunit protein uS15
ECA1186_g21700.t1	IPR009068	uS15/NS1, RNA-binding domain superfamily
ECA1186_g19044.t1	IPR020568	Ribosomal protein uS5 domain 2-type superfamily
ECA1186_g19044.t1	IPR050080	Ribonuclease PH
ECA1186_g19044.t1	IPR036345	Exoribonuclease, PH domain 2 superfamily
ECA1186_g19044.t1	IPR027408	PNPase/RNase PH domain superfamily
ECA1186_g19044.t1	IPR001247	Exoribonuclease, phosphorolytic domain 1
ECA1186_g19554.t1	IPR025958	SID1 transmembrane family
ECA1186_g341.t1	IPR008164	Repeat of unknown function XGLTT
ECA1186_g21490.t1	IPR006150	Cysteine-rich repeat
ECA1186_g21490.t1	IPR028150	Lustrin, cysteine-rich repeated
ECA1186_g21490.t1	IPR006149	EB domain
ECA1186_g508.t1	IPR012674	Calycin
ECA1186_g508.t1	IPR000566	Lipocalin/cytosolic fatty-acid binding domain
ECA1186_g508.t1	IPR000463	Cytosolic fatty-acid binding
ECA1186_g508.t1	IPR031259	Intracellular lipid binding protein
ECA1186_g4353.t2	IPR003280	Two pore domain potassium channel
ECA1186_g4353.t2	IPR013099	Potassium channel domain
ECA1186_g6458.t1	IPR046360	T-box transcription factor, DNA-binding domain
ECA1186_g6458.t1	IPR001699	T-box transcription factor
ECA1186_g6458.t1	IPR018186	Transcription factor, T-box, conserved site
ECA1186_g6458.t1	IPR036960	T-box superfamily
ECA1186_g6458.t1	IPR008967	p53-like transcription factor, DNA-binding domain superfamily
ECA1186_g16558.t1	IPR045001	Developmentally regulated GTP-binding protein
ECA1186_g3301.t1	IPR027640	Kinesin-like protein
ECA1186_g3301.t1	IPR001752	Kinesin motor domain
ECA1186_g3301.t1	IPR027417	P-loop containing nucleoside triphosphate hydrolase
ECA1186_g3301.t1	IPR036961	Kinesin motor domain superfamily
ECA1186_g5061.t1	IPR019429	7TM GPCR, serpentine chemoreceptor class i (Sri)
ECA1186_g7266.t1	IPR010334	mRNA-decapping enzyme subunit 1
ECA1186_g7266.t1	IPR011993	PH-like domain superfamily
ECA1186_g7266.t1	IPR031953	mRNA-decapping enzyme, C-terminal
ECA1186_g9491.t1	IPR050927	Transient receptor potential cation channel M
ECA1186_g17214.t1	IPR001873	Epithelial sodium channel
ECA1186_g4525.t1	IPR038050	Neuronal acetylcholine receptor
ECA1186_g4525.t1	IPR002394	Nicotinic acetylcholine receptor
ECA1186_g4525.t1	IPR006201	Neurotransmitter-gated ion-channel
ECA1186_g4525.t1	IPR006029	Neurotransmitter-gated ion-channel transmembrane domain
ECA1186_g4525.t1	IPR036719	Neurotransmitter-gated ion-channel transmembrane domain superfamily
ECA1186_g4525.t1	IPR036734	Neurotransmitter-gated ion-channel ligand-binding domain superfamily
ECA1186_g4525.t1	IPR018000	Neurotransmitter-gated ion-channel, conserved site
ECA1186_g4525.t1	IPR006202	Neurotransmitter-gated ion-channel ligand-binding domain
ECA1186_g21818.t1	IPR019139	Leucine-rich repeat flightless-interacting protein 1/2
ECA1186_g22262.t1	IPR002542	T20D4.11-like domain
ECA1186_g21317.t1	IPR021150	Ubiquinol-cytochrome c chaperone
ECA1186_g21317.t1	IPR007129	Ubiquinol-cytochrome c chaperone, CBP3
ECA1186_g765.t1	IPR019427	7TM GPCR, serpentine receptor class w (Srw)
ECA1186_g765.t1	IPR017452	GPCR, rhodopsin-like, 7TM
ECA1186_g1430.t1	IPR029336	Protein of unknown function DUF4594
ECA1186_g5331.t1	IPR036026	Seven-hairpin glycosidases
ECA1186_g5331.t1	IPR001382	Glycoside hydrolase family 47
ECA1186_g5331.t1	IPR012341	Six-hairpin glycosidase-like superfamily
ECA1186_g5331.t1	IPR044674	ER degradation-enhancing alpha-mannosidase-like protein 1/2/3
ECA1186_g1731.t1	IPR008901	Alkaline ceramidase
ECA1186_g17497.t1	IPR019560	Mitochondrial 18kDa protein
ECA1186_g19479.t1	IPR040161	F-box A protein FB224
ECA1186_g19479.t1	IPR001810	F-box domain
ECA1186_g19479.t1	IPR041426	Mos1 transposase, HTH domain
ECA1186_g19479.t1	IPR002900	Domain of unknown function DUF38/FTH, Caenorhabditis species
ECA1186_g21348.t2	IPR007647	RNA polymerase Rpb2, domain 5
ECA1186_g21348.t2	IPR037034	RNA polymerase Rpb2, domain 2 superfamily
ECA1186_g21348.t2	IPR007641	RNA polymerase Rpb2, domain 7
ECA1186_g21348.t2	IPR007642	RNA polymerase Rpb2, domain 2
ECA1186_g21348.t2	IPR007646	RNA polymerase Rpb2, domain 4
ECA1186_g21348.t2	IPR037033	DNA-directed RNA polymerase, subunit 2, hybrid-binding domain superfamily
ECA1186_g21348.t2	IPR007645	RNA polymerase Rpb2, domain 3
ECA1186_g21348.t2	IPR007644	RNA polymerase, beta subunit, protrusion
ECA1186_g21348.t2	IPR014724	RNA polymerase Rpb2, OB-fold
ECA1186_g21348.t2	IPR007121	RNA polymerase, beta subunit, conserved site
ECA1186_g21348.t2	IPR015712	DNA-directed RNA polymerase, subunit 2
ECA1186_g21348.t2	IPR007120	DNA-directed RNA polymerase, subunit 2, hybrid-binding domain
ECA1186_g15972.t3	IPR019742	Alpha-2-macroglobulin, conserved site
ECA1186_g15972.t3	IPR013783	Immunoglobulin-like fold
ECA1186_g15972.t3	IPR008930	Terpenoid cyclases/protein prenyltransferase alpha-alpha toroid
ECA1186_g15972.t3	IPR050473	Alpha-2-macroglobulin/Complement system
ECA1186_g15972.t3	IPR036595	Alpha-macroglobulin, receptor-binding domain superfamily
ECA1186_g15972.t3	IPR047565	Alpha-macroglobulin-like, thiol-ester bond-forming region
ECA1186_g15972.t3	IPR001599	Alpha-2-macroglobulin
ECA1186_g15972.t3	IPR011625	Alpha-2-macroglobulin, bait region domain
ECA1186_g15972.t3	IPR011626	Alpha-macroglobulin-like, TED domain
ECA1186_g15972.t3	IPR002890	Macroglobulin domain
ECA1186_g15972.t3	IPR009048	Alpha-macroglobulin, receptor-binding
ECA1186_g15972.t3	IPR041813	Alpha-2-macroglobulin, TED domain
ECA1186_g15972.t3	IPR041555	Macroglobulin domain MG3
ECA1186_g12308.t2	IPR019430	7TM GPCR, serpentine receptor class x (Srx)
ECA1186_g152.t1	IPR000536	Nuclear hormone receptor, ligand-binding domain
ECA1186_g152.t1	IPR001628	Zinc finger, nuclear hormone receptor-type
ECA1186_g152.t1	IPR049636	Hepatocyte nuclear factor 4-like, DNA-binding domain
ECA1186_g152.t1	IPR035500	Nuclear hormone receptor-like domain superfamily
ECA1186_g152.t1	IPR051152	Caenorhabditis elegans Orphan Nuclear Receptors
ECA1186_g152.t1	IPR013088	Zinc finger, NHR/GATA-type
ECA1186_g20448.t1	IPR001628	Zinc finger, nuclear hormone receptor-type
ECA1186_g20448.t1	IPR013088	Zinc finger, NHR/GATA-type
ECA1186_g20448.t1	IPR035500	Nuclear hormone receptor-like domain superfamily
ECA1186_g20448.t1	IPR000536	Nuclear hormone receptor, ligand-binding domain
ECA1186_g5905.t1	IPR015943	WD40/YVTN repeat-like-containing domain superfamily
ECA1186_g5905.t1	IPR001680	WD40 repeat
ECA1186_g5905.t1	IPR037867	COMPASS component Swd2/WDR82
ECA1186_g5905.t1	IPR036322	WD40-repeat-containing domain superfamily
ECA1186_g10332.t1	IPR013783	Immunoglobulin-like fold
ECA1186_g10332.t1	IPR007110	Immunoglobulin-like domain
ECA1186_g10332.t1	IPR013098	Immunoglobulin I-set
ECA1186_g10332.t1	IPR003599	Immunoglobulin domain subtype
ECA1186_g10332.t1	IPR036179	Immunoglobulin-like domain superfamily
ECA1186_g10332.t1	IPR003961	Fibronectin type III
ECA1186_g10332.t1	IPR036116	Fibronectin type III superfamily
ECA1186_g10332.t1	IPR003598	Immunoglobulin subtype 2
ECA1186_g7549.t1	IPR001054	Adenylyl cyclase class-3/4/guanylyl cyclase
ECA1186_g7549.t1	IPR001245	Serine-threonine/tyrosine-protein kinase, catalytic domain
ECA1186_g7549.t1	IPR011009	Protein kinase-like domain superfamily
ECA1186_g7549.t1	IPR029787	Nucleotide cyclase
ECA1186_g7549.t1	IPR000719	Protein kinase domain
ECA1186_g7549.t1	IPR050401	Cyclic nucleotide synthase
ECA1186_g7549.t1	IPR028082	Periplasmic binding protein-like I
ECA1186_g7771.t1	IPR000276	G protein-coupled receptor, rhodopsin-like
ECA1186_g7771.t1	IPR017452	GPCR, rhodopsin-like, 7TM
ECA1186_g7771.t1	IPR053071	GPCR1-related receptor
ECA1186_g16955.t1	IPR016697	Aquaporin 11/12
ECA1186_g16955.t1	IPR023271	Aquaporin-like
ECA1186_g16955.t1	IPR051883	Aquaporin-11/12 water channel
ECA1186_g7622.t1	IPR032675	Leucine-rich repeat domain superfamily
ECA1186_g11683.t1	IPR017853	Glycoside hydrolase superfamily
ECA1186_g9996.t1	IPR016187	C-type lectin fold
ECA1186_g9996.t1	IPR016186	C-type lectin-like/link domain superfamily
ECA1186_g9996.t1	IPR001304	C-type lectin-like
ECA1186_g11172.t1	IPR036625	E3-binding domain superfamily
ECA1186_g11172.t1	IPR001078	2-oxoacid dehydrogenase acyltransferase, catalytic domain
ECA1186_g11172.t1	IPR050743	2-oxoacid dehydrogenase family, E2 component
ECA1186_g11172.t1	IPR000089	Biotin/lipoyl attachment
ECA1186_g11172.t1	IPR004167	Peripheral subunit-binding domain
ECA1186_g11172.t1	IPR003016	2-oxo acid dehydrogenase, lipoyl-binding site
ECA1186_g11172.t1	IPR023213	Chloramphenicol acetyltransferase-like domain superfamily
ECA1186_g11172.t1	IPR011053	Single hybrid motif
ECA1186_g5511.t1	IPR026770	Ribonuclease kappa
ECA1186_g21949.t1	IPR019734	Tetratricopeptide repeat
ECA1186_g21949.t1	IPR044244	Tetratricopeptide repeat protein TTC27/Emw1
ECA1186_g21949.t1	IPR011990	Tetratricopeptide-like helical domain superfamily
ECA1186_g21949.t1	IPR002885	Pentatricopeptide repeat
ECA1186_g14689.t1	IPR022278	Phosphoserine aminotransferase
ECA1186_g14689.t1	IPR000192	Aminotransferase class V domain
ECA1186_g14689.t1	IPR015424	Pyridoxal phosphate-dependent transferase
ECA1186_g14689.t1	IPR015422	Pyridoxal phosphate-dependent transferase, small domain
ECA1186_g14689.t1	IPR015421	Pyridoxal phosphate-dependent transferase, major domain
ECA1186_g14689.t1	IPR020578	Aminotransferase class-V, pyridoxal-phosphate binding site
ECA1186_g3957.t1	IPR033438	Modulator of levamisole receptor-1
ECA1186_g15057.t2	IPR001766	Fork head domain
ECA1186_g15057.t2	IPR036390	Winged helix DNA-binding domain superfamily
ECA1186_g15057.t2	IPR036388	Winged helix-like DNA-binding domain superfamily
ECA1186_g12028.t1	IPR049039	Regulator of microtubule dynamics protein 1-3, alpha helical repeats
ECA1186_g12028.t1	IPR011990	Tetratricopeptide-like helical domain superfamily
ECA1186_g2646.t1	IPR003839	7TM GPCR, serpentine receptor class u (Sru)
ECA1186_g2129.t1	IPR052012	Glycosyltransferase_92
ECA1186_g2129.t1	IPR008166	Glycosyltransferase family 92
ECA1186_g16650.t1	IPR003228	Transcription initiation factor TFIID subunit 12 domain
ECA1186_g16650.t1	IPR009072	Histone-fold
ECA1186_g16650.t1	IPR037794	Transcription initiation factor TFIID subunit 12
ECA1186_g4195.t1	IPR032710	NTF2-like domain superfamily
ECA1186_g4195.t1	IPR027843	Domain of unknown function DUF4440
ECA1186_g1907.t1	IPR001304	C-type lectin-like
ECA1186_g1907.t1	IPR035914	Spermadhesin, CUB domain superfamily
ECA1186_g1907.t1	IPR000859	CUB domain
ECA1186_g1907.t1	IPR050976	Snake venom C-type lectin-like
ECA1186_g1907.t1	IPR016186	C-type lectin-like/link domain superfamily
ECA1186_g1907.t1	IPR016187	C-type lectin fold
ECA1186_g463.t1	IPR007148	Small-subunit processome, Utp12
ECA1186_g463.t1	IPR052414	U3 small nucleolar RNA-associated WD repeat-containing protein
ECA1186_g4229.t1	IPR000504	RNA recognition motif domain
ECA1186_g4229.t1	IPR028851	Periphilin-1
ECA1186_g4229.t1	IPR012677	Nucleotide-binding alpha-beta plait domain superfamily
ECA1186_g4229.t1	IPR057603	Periphilin-1, C-terminal domain
ECA1186_g4229.t1	IPR035979	RNA-binding domain superfamily
ECA1186_g185.t1	IPR019420	7TM GPCR, serpentine receptor class bc (Srbc)
ECA1186_g9755.t1	IPR019427	7TM GPCR, serpentine receptor class w (Srw)
ECA1186_g9755.t1	IPR017452	GPCR, rhodopsin-like, 7TM
ECA1186_g22169.t1	IPR013730	Fyv7/TAP26
ECA1186_g5343.t1	IPR008166	Glycosyltransferase family 92
ECA1186_g5343.t1	IPR052012	Glycosyltransferase_92
ECA1186_g20732.t1	IPR019422	7TM GPCR, serpentine receptor class h (Srh)
ECA1186_g20732.t1	IPR053220	Nematode receptor-like serpentine class H
ECA1186_g724.t1	IPR048420	Zap1-like, C2H2 zinc finger 1
ECA1186_g724.t1	IPR013087	Zinc finger C2H2-type
ECA1186_g372.t1	IPR019428	7TM GPCR, serpentine receptor class r (Str)
ECA1186_g3898.t1	IPR036259	MFS transporter superfamily
ECA1186_g3898.t1	IPR051068	Major Facilitator Superfamily Domain-Containing Protein
ECA1186_g3898.t1	IPR011701	Major facilitator superfamily
ECA1186_g3898.t1	IPR020846	Major facilitator superfamily domain
ECA1186_g16847.t1	IPR018499	Tetraspanin/Peripherin
ECA1186_g19066.t1	IPR002130	Cyclophilin-type peptidyl-prolyl cis-trans isomerase domain
ECA1186_g19066.t1	IPR029000	Cyclophilin-like domain superfamily
ECA1186_g19066.t1	IPR020892	Cyclophilin-type peptidyl-prolyl cis-trans isomerase, conserved site
ECA1186_g19066.t1	IPR024936	Cyclophilin-type peptidyl-prolyl cis-trans isomerase
ECA1186_g22353.t1	IPR000535	Major sperm protein (MSP) domain
ECA1186_g22353.t1	IPR013783	Immunoglobulin-like fold
ECA1186_g22353.t1	IPR051155	Nematode Major Sperm
ECA1186_g22353.t1	IPR008962	PapD-like superfamily
ECA1186_g20649.t1	IPR040161	F-box A protein FB224
ECA1186_g20649.t1	IPR002900	Domain of unknown function DUF38/FTH, Caenorhabditis species
ECA1186_g12312.t1	IPR011009	Protein kinase-like domain superfamily
ECA1186_g12312.t1	IPR017441	Protein kinase, ATP binding site
ECA1186_g12312.t1	IPR000719	Protein kinase domain
ECA1186_g12312.t1	IPR008271	Serine/threonine-protein kinase, active site
ECA1186_g12312.t1	IPR049571	Serine/threonine kinase NIM1, catalytic domain
ECA1186_g10797.t1	IPR000504	RNA recognition motif domain
ECA1186_g10797.t1	IPR035979	RNA-binding domain superfamily
ECA1186_g10797.t1	IPR012677	Nucleotide-binding alpha-beta plait domain superfamily
ECA1186_g10797.t1	IPR050907	Serine/Arginine-Rich Splicing Factor
ECA1186_g11435.t2	IPR023614	Porin domain superfamily
ECA1186_g11435.t2	IPR037930	Tom40
ECA1186_g11435.t2	IPR027246	Eukaryotic porin/Tom40
ECA1186_g11067.t1	IPR050626	Peptidase M16
ECA1186_g11067.t1	IPR011249	Metalloenzyme, LuxS/M16 peptidase-like
ECA1186_g11067.t1	IPR032632	Peptidase M16, middle/third domain
ECA1186_g11067.t1	IPR007863	Peptidase M16, C-terminal
ECA1186_g21053.t1	IPR029787	Nucleotide cyclase
ECA1186_g21053.t1	IPR001054	Adenylyl cyclase class-3/4/guanylyl cyclase
ECA1186_g10354.t1	IPR008160	Collagen triple helix repeat
ECA1186_g10354.t1	IPR002486	Nematode cuticle collagen, N-terminal
ECA1186_g10073.t1	IPR013087	Zinc finger C2H2-type
ECA1186_g10073.t1	IPR036236	Zinc finger C2H2 superfamily
ECA1186_g11876.t1	IPR052907	Beta-lactamase/esterase domain-containing protein
ECA1186_g11876.t1	IPR012338	Beta-lactamase/transpeptidase-like
ECA1186_g11876.t1	IPR001466	Beta-lactamase-related
ECA1186_g18810.t1	IPR036638	Helix-loop-helix DNA-binding domain superfamily
ECA1186_g18810.t1	IPR011598	Myc-type, basic helix-loop-helix (bHLH) domain
ECA1186_g3281.t1	IPR017850	Alkaline-phosphatase-like, core domain superfamily
ECA1186_g3281.t1	IPR044929	DNA/RNA non-specific endonuclease superfamily
ECA1186_g3281.t1	IPR002591	Type I phosphodiesterase/nucleotide pyrophosphatase/phosphate transferase
ECA1186_g7769.t1	IPR001054	Adenylyl cyclase class-3/4/guanylyl cyclase
ECA1186_g7769.t1	IPR029787	Nucleotide cyclase
ECA1186_g7769.t1	IPR011645	Haem NO binding associated
ECA1186_g7769.t1	IPR038158	H-NOX domain superfamily
ECA1186_g7769.t1	IPR011644	Heme NO-binding
ECA1186_g7769.t1	IPR018297	Adenylyl cyclase class-4/guanylyl cyclase, conserved site
ECA1186_g7769.t1	IPR042463	Haem NO binding associated domain superfamily
ECA1186_g7769.t1	IPR024096	NO signalling/Golgi transport ligand-binding domain superfamily
ECA1186_g7960.t1	IPR011508	RSD-2, N-terminal
ECA1186_g20562.t1	IPR019427	7TM GPCR, serpentine receptor class w (Srw)
ECA1186_g20562.t1	IPR017452	GPCR, rhodopsin-like, 7TM
ECA1186_g13320.t1	IPR027777	Dynactin subunit 6
ECA1186_g13320.t1	IPR011004	Trimeric LpxA-like superfamily
ECA1186_g4401.t1	IPR001810	F-box domain
ECA1186_g4401.t1	IPR002900	Domain of unknown function DUF38/FTH, Caenorhabditis species
ECA1186_g4401.t1	IPR040161	F-box A protein FB224
ECA1186_g4401.t1	IPR041426	Mos1 transposase, HTH domain
ECA1186_g11372.t1	IPR001206	Diacylglycerol kinase, catalytic domain
ECA1186_g11372.t1	IPR017438	Inorganic polyphosphate/ATP-NAD kinase, N-terminal
ECA1186_g11372.t1	IPR050187	Lipid Phosphate Formation and Regulation
ECA1186_g11372.t1	IPR016064	NAD kinase/diacylglycerol kinase-like domain superfamily
ECA1186_g12968.t1	IPR001356	Homeodomain
ECA1186_g12968.t1	IPR006899	Hepatocyte nuclear factor 1, N-terminal
ECA1186_g12968.t1	IPR009057	Homedomain-like superfamily
ECA1186_g12968.t1	IPR010982	Lambda repressor-like, DNA-binding domain superfamily
ECA1186_g12968.t1	IPR044869	HNF-1, POU-specific (POUs) atypical domain
ECA1186_g12968.t1	IPR040363	Homeobox-containing protein 1
ECA1186_g12968.t1	IPR044866	HNF-1, dimerization domain
ECA1186_g21759.t1	IPR015955	Lactate dehydrogenase/glycoside hydrolase, family 4, C-terminal
ECA1186_g21759.t1	IPR001252	Malate dehydrogenase, active site
ECA1186_g21759.t1	IPR010097	Malate dehydrogenase, type 1
ECA1186_g21759.t1	IPR001236	Lactate/malate dehydrogenase, N-terminal
ECA1186_g21759.t1	IPR001557	L-lactate/malate dehydrogenase
ECA1186_g21759.t1	IPR022383	Lactate/malate dehydrogenase, C-terminal
ECA1186_g21759.t1	IPR036291	NAD(P)-binding domain superfamily
ECA1186_g8949.t1	IPR019428	7TM GPCR, serpentine receptor class r (Str)
ECA1186_g15545.t1	IPR004911	Gamma interferon inducible lysosomal thiol reductase GILT
ECA1186_g4216.t1	IPR000953	Chromo/chromo shadow domain
ECA1186_g4216.t1	IPR016197	Chromo-like domain superfamily
ECA1186_g4216.t1	IPR023780	Chromo domain
ECA1186_g8502.t1	IPR001609	Myosin head, motor domain-like
ECA1186_g8502.t1	IPR019748	FERM central domain
ECA1186_g8502.t1	IPR001452	SH3 domain
ECA1186_g8502.t1	IPR036961	Kinesin motor domain superfamily
ECA1186_g8502.t1	IPR027417	P-loop containing nucleoside triphosphate hydrolase
ECA1186_g8502.t1	IPR019749	Band 4.1 domain
ECA1186_g8502.t1	IPR051567	Unconventional Myosin ATPase
ECA1186_g8502.t1	IPR002404	IRS-type PTB domain
ECA1186_g8502.t1	IPR035963	FERM superfamily, second domain
ECA1186_g8502.t1	IPR011993	PH-like domain superfamily
ECA1186_g8502.t1	IPR000048	IQ motif, EF-hand binding site
ECA1186_g8502.t1	IPR000857	MyTH4 domain
ECA1186_g8502.t1	IPR038185	MyTH4 domain superfamily
ECA1186_g8502.t1	IPR000299	FERM domain
ECA1186_g8502.t1	IPR036028	SH3-like domain superfamily
ECA1186_g20785.t1	IPR013088	Zinc finger, NHR/GATA-type
ECA1186_g20785.t1	IPR035500	Nuclear hormone receptor-like domain superfamily
ECA1186_g20785.t1	IPR001628	Zinc finger, nuclear hormone receptor-type
ECA1186_g20785.t1	IPR000536	Nuclear hormone receptor, ligand-binding domain
ECA1186_g13713.t1	IPR008164	Repeat of unknown function XGLTT
ECA1186_g11367.t1	IPR039930	Ral GTPase-activating protein subunit beta
ECA1186_g11367.t1	IPR035974	Rap/Ran-GAP superfamily
ECA1186_g16446.t1	IPR001164	Arf GTPase activating protein
ECA1186_g16446.t1	IPR001849	Pleckstrin homology domain
ECA1186_g16446.t1	IPR001806	Small GTPase
ECA1186_g16446.t1	IPR011993	PH-like domain superfamily
ECA1186_g16446.t1	IPR038508	ArfGAP domain superfamily
ECA1186_g16446.t1	IPR036770	Ankyrin repeat-containing domain superfamily
ECA1186_g16446.t1	IPR051282	Arf-GAP with GTPase, ANK repeat and PH domain-containing protein
ECA1186_g16446.t1	IPR002110	Ankyrin repeat
ECA1186_g16446.t1	IPR037278	ARFGAP/RecO-like zinc finger
ECA1186_g16446.t1	IPR027417	P-loop containing nucleoside triphosphate hydrolase
ECA1186_g19827.t1	IPR035940	CAP superfamily
ECA1186_g19827.t1	IPR014044	CAP domain
ECA1186_g11027.t3	IPR011989	Armadillo-like helical
ECA1186_g11027.t3	IPR016024	Armadillo-type fold
ECA1186_g11027.t3	IPR045789	Protein inscuteable homologue, C-terminal domain
ECA1186_g11027.t3	IPR039921	Inscuteable
ECA1186_g11507.t1	IPR042238	DNA excision repair protein Rad28/ERCC8/Ckn1/ATCSA-1
ECA1186_g11507.t1	IPR036322	WD40-repeat-containing domain superfamily
ECA1186_g11507.t1	IPR015943	WD40/YVTN repeat-like-containing domain superfamily
ECA1186_g11507.t1	IPR001680	WD40 repeat
ECA1186_g11510.t1	IPR042238	DNA excision repair protein Rad28/ERCC8/Ckn1/ATCSA-1
ECA1186_g11510.t1	IPR036322	WD40-repeat-containing domain superfamily
ECA1186_g11510.t1	IPR015943	WD40/YVTN repeat-like-containing domain superfamily
ECA1186_g11510.t1	IPR001680	WD40 repeat
ECA1186_g4242.t1	IPR000242	Tyrosine-specific protein phosphatase, PTPase domain
ECA1186_g4242.t1	IPR003595	Protein-tyrosine phosphatase, catalytic
ECA1186_g4242.t1	IPR029021	Protein-tyrosine phosphatase-like
ECA1186_g4242.t1	IPR000387	Tyrosine-specific protein phosphatases domain
ECA1186_g10358.t1	IPR036249	Thioredoxin-like superfamily
ECA1186_g10358.t1	IPR036282	Glutathione S-transferase, C-terminal domain superfamily
ECA1186_g10358.t1	IPR050213	Glutathione S-transferase superfamily
ECA1186_g10358.t1	IPR004045	Glutathione S-transferase, N-terminal
ECA1186_g10358.t1	IPR010987	Glutathione S-transferase, C-terminal-like
ECA1186_g10358.t1	IPR004046	Glutathione S-transferase, C-terminal
ECA1186_g10358.t1	IPR040079	Glutathione transferase family
ECA1186_g15301.t1	IPR008949	Isoprenoid synthase domain superfamily
ECA1186_g15301.t1	IPR039702	Farnesyl pyrophosphate synthase-like
ECA1186_g15301.t1	IPR033749	Polyprenyl synthetase, conserved site
ECA1186_g15301.t1	IPR000092	Polyprenyl synthetase-like
ECA1186_g1188.t1	IPR001628	Zinc finger, nuclear hormone receptor-type
ECA1186_g1188.t1	IPR035500	Nuclear hormone receptor-like domain superfamily
ECA1186_g1188.t1	IPR052499	Caenorhabditis elegans Nuclear Hormone Receptors
ECA1186_g1188.t1	IPR000536	Nuclear hormone receptor, ligand-binding domain
ECA1186_g1188.t1	IPR013088	Zinc finger, NHR/GATA-type
ECA1186_g1188.t1	IPR049636	Hepatocyte nuclear factor 4-like, DNA-binding domain
ECA1186_g1188.t1	IPR001723	Nuclear hormone receptor
ECA1186_g9632.t1	IPR002083	MATH/TRAF domain
ECA1186_g9632.t1	IPR000210	BTB/POZ domain
ECA1186_g9632.t1	IPR011333	SKP1/BTB/POZ domain superfamily
ECA1186_g9632.t1	IPR052664	BTB and MATH domain-containing protein
ECA1186_g9632.t1	IPR008974	TRAF-like
ECA1186_g10517.t1	IPR000307	Small ribosomal subunit protein bS16
ECA1186_g10517.t1	IPR023803	Small ribosomal subunit protein bS16 domain superfamily
ECA1186_g3747.t1	IPR019430	7TM GPCR, serpentine receptor class x (Srx)
ECA1186_g2786.t1	IPR000536	Nuclear hormone receptor, ligand-binding domain
ECA1186_g2786.t1	IPR001628	Zinc finger, nuclear hormone receptor-type
ECA1186_g2786.t1	IPR049636	Hepatocyte nuclear factor 4-like, DNA-binding domain
ECA1186_g2786.t1	IPR013088	Zinc finger, NHR/GATA-type
ECA1186_g2786.t1	IPR035500	Nuclear hormone receptor-like domain superfamily
ECA1186_g2786.t1	IPR051152	Caenorhabditis elegans Orphan Nuclear Receptors
ECA1186_g7671.t1	IPR051115	Lysosomal-associated transmembrane transporter
ECA1186_g1958.t1	IPR017452	GPCR, rhodopsin-like, 7TM
ECA1186_g1958.t1	IPR019427	7TM GPCR, serpentine receptor class w (Srw)
ECA1186_g10213.t1	IPR016040	NAD(P)-binding domain
ECA1186_g10213.t1	IPR036291	NAD(P)-binding domain superfamily
ECA1186_g759.t1	IPR019427	7TM GPCR, serpentine receptor class w (Srw)
ECA1186_g759.t1	IPR017452	GPCR, rhodopsin-like, 7TM
ECA1186_g3107.t1	IPR017050	Metallopeptidase, nematode
ECA1186_g3107.t1	IPR001506	Peptidase M12A
ECA1186_g3107.t1	IPR024079	Metallopeptidase, catalytic domain superfamily
ECA1186_g3107.t1	IPR006026	Peptidase, metallopeptidase
ECA1186_g2878.t1	IPR000781	Enhancer of rudimentary
ECA1186_g2878.t1	IPR035912	Enhancer of rudimentary superfamily
ECA1186_g20209.t1	IPR015813	Pyruvate/Phosphoenolpyruvate kinase-like domain superfamily
ECA1186_g20209.t1	IPR011206	Citrate lyase beta subunit-like
ECA1186_g20209.t1	IPR040186	Citramalyl-CoA lyase
ECA1186_g20209.t1	IPR040442	Pyruvate kinase-like domain superfamily
ECA1186_g20209.t1	IPR005000	HpcH/HpaI aldolase/citrate lyase domain
ECA1186_g6095.t1	IPR053345	Ankyrin repeat-containing protein
ECA1186_g7028.t1	IPR023476	Peptidyl-tRNA hydrolase II domain superfamily
ECA1186_g7028.t1	IPR002833	Peptidyl-tRNA hydrolase, PTH2
ECA1186_g7028.t1	IPR042237	Putative peptidyl-tRNA hydrolase PTRHD1
ECA1186_g4860.t1	IPR012337	Ribonuclease H-like superfamily
ECA1186_g4860.t1	IPR036085	PAZ domain superfamily
ECA1186_g4860.t1	IPR032474	Protein argonaute, N-terminal
ECA1186_g4860.t1	IPR014811	Argonaute, linker 1 domain
ECA1186_g4860.t1	IPR003165	Piwi domain
ECA1186_g4860.t1	IPR036397	Ribonuclease H superfamily
ECA1186_g4860.t1	IPR045246	Argonaute-like, PIWI domain
ECA1186_g4860.t1	IPR003100	PAZ domain
ECA1186_g4860.t1	IPR032473	Protein argonaute, Mid domain
ECA1186_g4860.t1	IPR032472	Argonaute linker 2 domain
ECA1186_g22350.t1	IPR051155	Nematode Major Sperm
ECA1186_g22350.t1	IPR013783	Immunoglobulin-like fold
ECA1186_g22350.t1	IPR000535	Major sperm protein (MSP) domain
ECA1186_g22350.t1	IPR008962	PapD-like superfamily
ECA1186_g10047.t2	IPR019430	7TM GPCR, serpentine receptor class x (Srx)
ECA1186_g18851.t2	IPR045221	Sphingomyelin synthase-like
ECA1186_g18851.t2	IPR025749	Sphingomyelin synthase-like domain
ECA1186_g16527.t1	IPR037948	Chromo domain-containing protein cec-4
ECA1186_g20216.t1	IPR019430	7TM GPCR, serpentine receptor class x (Srx)
ECA1186_g13507.t1	IPR000990	Innexin
ECA1186_g3224.t1	IPR002110	Ankyrin repeat
ECA1186_g3224.t1	IPR036770	Ankyrin repeat-containing domain superfamily
ECA1186_g3224.t1	IPR039195	Ankyrin repeat domain-containing protein 40
ECA1186_g3239.t1	IPR012341	Six-hairpin glycosidase-like superfamily
ECA1186_g3239.t1	IPR001382	Glycoside hydrolase family 47
ECA1186_g3239.t1	IPR036026	Seven-hairpin glycosidases
ECA1186_g3239.t1	IPR050749	Glycosyl Hydrolase Family 47
ECA1186_g9017.t1	IPR023267	RNA (C5-cytosine) methyltransferase
ECA1186_g9017.t1	IPR029063	S-adenosyl-L-methionine-dependent methyltransferase superfamily
ECA1186_g9017.t1	IPR001678	SAM-dependent methyltransferase RsmB-F/NOP2-type domain
ECA1186_g9017.t1	IPR018314	RsmB/NOL1/NOP2-like, conserved site
ECA1186_g9017.t1	IPR011023	Nop2p
ECA1186_g9017.t1	IPR023273	RNA (C5-cytosine) methyltransferase, NOP2
ECA1186_g9017.t1	IPR049560	SAM-dependent methyltransferase RsmB-F/NOP2-type, catalytic core
ECA1186_g13461.t1	IPR000242	Tyrosine-specific protein phosphatase, PTPase domain
ECA1186_g13461.t1	IPR003595	Protein-tyrosine phosphatase, catalytic
ECA1186_g13461.t1	IPR000387	Tyrosine-specific protein phosphatases domain
ECA1186_g13461.t1	IPR029021	Protein-tyrosine phosphatase-like
ECA1186_g13461.t1	IPR052782	Oocyte-to-zygote transition regulator
ECA1186_g9269.t1	IPR006583	PAN-3 domain
ECA1186_g9529.t1	IPR002184	7TM GPCR, serpentine receptor class b (Srb)
ECA1186_g17612.t1	IPR017896	4Fe-4S ferredoxin-type, iron-sulphur binding domain
ECA1186_g17612.t1	IPR028261	Dihydroprymidine dehydrogenase domain II
ECA1186_g17612.t1	IPR023753	FAD/NAD(P)-binding domain
ECA1186_g17612.t1	IPR036188	FAD/NAD(P)-binding domain superfamily
ECA1186_g17612.t1	IPR005720	Dihydroorotate dehydrogenase, catalytic
ECA1186_g17612.t1	IPR009051	Alpha-helical ferredoxin
ECA1186_g17612.t1	IPR013785	Aldolase-type TIM barrel
ECA1186_g17612.t1	IPR017900	4Fe-4S ferredoxin, iron-sulphur binding, conserved site
ECA1186_g21744.t2	IPR005047	7TM GPCR, serpentine receptor class xa (Srxa)
ECA1186_g11096.t1	IPR009828	CYRIA/CYRIB, Rac1 binding domain
ECA1186_g11096.t1	IPR039789	CYFIP-related Rac1 interactor
ECA1186_g16036.t1	IPR032466	Metal-dependent hydrolase
ECA1186_g16036.t1	IPR006680	Amidohydrolase-related
ECA1186_g16036.t1	IPR003764	N-acetylglucosamine-6-phosphate deacetylase
ECA1186_g16036.t1	IPR011059	Metal-dependent hydrolase, composite domain superfamily
ECA1186_g12956.t1	IPR000719	Protein kinase domain
ECA1186_g12956.t1	IPR050108	Cyclin-dependent kinase
ECA1186_g12956.t1	IPR017441	Protein kinase, ATP binding site
ECA1186_g12956.t1	IPR011009	Protein kinase-like domain superfamily
ECA1186_g12956.t1	IPR008271	Serine/threonine-protein kinase, active site
ECA1186_g5537.t1	IPR036259	MFS transporter superfamily
ECA1186_g5537.t1	IPR010291	Ion channel regulatory protein, UNC-93
ECA1186_g5537.t1	IPR051617	UNC-93-like transmembrane regulator
ECA1186_g10539.t1	IPR018186	Transcription factor, T-box, conserved site
ECA1186_g10539.t1	IPR036960	T-box superfamily
ECA1186_g10539.t1	IPR001699	T-box transcription factor
ECA1186_g10539.t1	IPR046360	T-box transcription factor, DNA-binding domain
ECA1186_g10539.t1	IPR008967	p53-like transcription factor, DNA-binding domain superfamily
ECA1186_g22213.t1	IPR010625	CHCH
ECA1186_g22213.t1	IPR039289	Mitochondrial intermembrane space import and assembly protein 40
ECA1186_g14982.t1	IPR001534	Transthyretin-like
ECA1186_g14982.t1	IPR038479	Transthyretin-like superfamily
ECA1186_g15583.t1	IPR023333	Proteasome B-type subunit
ECA1186_g15583.t1	IPR000243	Peptidase T1A, proteasome beta-subunit
ECA1186_g15583.t1	IPR029055	Nucleophile aminohydrolases, N-terminal
ECA1186_g15583.t1	IPR001353	Proteasome, subunit alpha/beta
ECA1186_g15583.t1	IPR016050	Proteasome beta-type subunit, conserved site
ECA1186_g20564.t1	IPR019427	7TM GPCR, serpentine receptor class w (Srw)
ECA1186_g9008.t1	IPR001810	F-box domain
ECA1186_g9008.t1	IPR012885	Sdz-33, F-box domain
ECA1186_g11843.t1	IPR050205	Calcium-dependent Serine/Threonine Protein Kinases
ECA1186_g11843.t1	IPR017441	Protein kinase, ATP binding site
ECA1186_g11843.t1	IPR000719	Protein kinase domain
ECA1186_g11843.t1	IPR008271	Serine/threonine-protein kinase, active site
ECA1186_g11843.t1	IPR011009	Protein kinase-like domain superfamily
ECA1186_g20957.t1	IPR056014	Domain of unknown function DUF7592
ECA1186_g20957.t1	IPR003366	CUB-like domain
ECA1186_g20957.t1	IPR056013	Domain of unknown function DUF7591
ECA1186_g18622.t1	IPR035979	RNA-binding domain superfamily
ECA1186_g20726.t1	IPR006342	Methyltransferase FkbM
ECA1186_g6695.t1	IPR038479	Transthyretin-like superfamily
ECA1186_g6695.t1	IPR001534	Transthyretin-like
ECA1186_g2823.t1	IPR039859	Palmitoyltransferase PFA4/ZDHHC16/ZDHHC20/ERF2-like
ECA1186_g2823.t1	IPR001594	Palmitoyltransferase, DHHC domain
ECA1186_g9669.t1	IPR019429	7TM GPCR, serpentine chemoreceptor class i (Sri)
ECA1186_g13052.t1	IPR006342	Methyltransferase FkbM
ECA1186_g1464.t1	IPR052880	Nematode Receptor-Like Serpentine Class Gamma
ECA1186_g1464.t1	IPR000609	7TM GPCR, serpentine receptor class g (Srg)
ECA1186_g16795.t1	IPR006629	LPS-induced tumour necrosis factor alpha factor
ECA1186_g16795.t1	IPR037519	LITAF domain containing protein
ECA1186_g19038.t1	IPR002755	DNA primase, small subunit
ECA1186_g19038.t1	IPR014052	DNA primase, small subunit, eukaryotic/archaeal
ECA1186_g17163.t1	IPR000559	Formate-tetrahydrofolate ligase, FTHFS
ECA1186_g17163.t1	IPR020628	Formate-tetrahydrofolate ligase, FTHFS, conserved site
ECA1186_g17163.t1	IPR027417	P-loop containing nucleoside triphosphate hydrolase
ECA1186_g13939.t1	IPR027417	P-loop containing nucleoside triphosphate hydrolase
ECA1186_g13939.t1	IPR036563	Molybdopterin biosynthesis MoaE subunit superfamily
ECA1186_g13939.t1	IPR028888	Molybdopterin synthase catalytic subunit, eukaryotes
ECA1186_g13939.t1	IPR003448	Molybdopterin biosynthesis MoaE
ECA1186_g7092.t1	IPR038770	Sodium/solute symporter superfamily
ECA1186_g7092.t1	IPR004710	Bile acid:sodium symporter
ECA1186_g7092.t1	IPR002657	Bile acid:sodium symporter/arsenical resistance protein Acr3
ECA1186_g9622.t2	IPR002110	Ankyrin repeat
ECA1186_g9622.t2	IPR036770	Ankyrin repeat-containing domain superfamily
ECA1186_g9622.t2	IPR047184	KN motif and ankyrin repeat domain-containing protein 1-4
ECA1186_g11308.t2	IPR003595	Protein-tyrosine phosphatase, catalytic
ECA1186_g11308.t2	IPR050348	Protein-Tyrosine Phosphatase
ECA1186_g11308.t2	IPR000242	Tyrosine-specific protein phosphatase, PTPase domain
ECA1186_g11308.t2	IPR029021	Protein-tyrosine phosphatase-like
ECA1186_g11308.t2	IPR000387	Tyrosine-specific protein phosphatases domain
ECA1186_g22212.t1	IPR019148	Nuclear protein DGCR14/ESS-2
ECA1186_g1050.t1	IPR050182	Cytochrome P450 family 2
ECA1186_g1050.t1	IPR036396	Cytochrome P450 superfamily
ECA1186_g1050.t1	IPR001128	Cytochrome P450
ECA1186_g1050.t1	IPR002401	Cytochrome P450, E-class, group I
ECA1186_g1050.t1	IPR017972	Cytochrome P450, conserved site
ECA1186_g5612.t1	IPR015422	Pyridoxal phosphate-dependent transferase, small domain
ECA1186_g5612.t1	IPR015424	Pyridoxal phosphate-dependent transferase
ECA1186_g5612.t1	IPR002129	Pyridoxal phosphate-dependent decarboxylase
ECA1186_g5612.t1	IPR010977	Aromatic-L-amino-acid decarboxylase
ECA1186_g5612.t1	IPR015421	Pyridoxal phosphate-dependent transferase, major domain
ECA1186_g13714.t1	IPR006202	Neurotransmitter-gated ion-channel ligand-binding domain
ECA1186_g13714.t1	IPR018000	Neurotransmitter-gated ion-channel, conserved site
ECA1186_g13714.t1	IPR036734	Neurotransmitter-gated ion-channel ligand-binding domain superfamily
ECA1186_g13714.t1	IPR006029	Neurotransmitter-gated ion-channel transmembrane domain
ECA1186_g13714.t1	IPR006201	Neurotransmitter-gated ion-channel
ECA1186_g13714.t1	IPR036719	Neurotransmitter-gated ion-channel transmembrane domain superfamily
ECA1186_g13714.t1	IPR038050	Neuronal acetylcholine receptor
ECA1186_g6451.t1	IPR000719	Protein kinase domain
ECA1186_g6451.t1	IPR011009	Protein kinase-like domain superfamily
ECA1186_g6451.t1	IPR008271	Serine/threonine-protein kinase, active site
ECA1186_g6451.t1	IPR050235	Casein Kinase 1 Ser/Thr Protein Kinase
ECA1186_g15963.t2	IPR008271	Serine/threonine-protein kinase, active site
ECA1186_g15963.t2	IPR044109	cAMP-dependent protein kinase catalytic subunit
ECA1186_g15963.t2	IPR000719	Protein kinase domain
ECA1186_g15963.t2	IPR017441	Protein kinase, ATP binding site
ECA1186_g15963.t2	IPR011009	Protein kinase-like domain superfamily
ECA1186_g21122.t1	IPR004360	Glyoxalase/fosfomycin resistance/dioxygenase domain
ECA1186_g21122.t1	IPR037523	Vicinal oxygen chelate (VOC), core domain
ECA1186_g21122.t1	IPR029068	Glyoxalase/Bleomycin resistance protein/Dihydroxybiphenyl dioxygenase
ECA1186_g21122.t1	IPR043194	Glyoxalase domain-containing protein 4, C-terminal
ECA1186_g21122.t1	IPR043193	Glyoxalase domain-containing protein 4
ECA1186_g11086.t1	IPR055472	Domain of unknown function DUF7044
ECA1186_g11086.t1	IPR055470	Domain of unknown function DUF7042
ECA1186_g11086.t1	IPR055471	Domain of unknown function DUF7043
ECA1186_g11086.t1	IPR055473	Domain of unknown function DUF7045
ECA1186_g11038.t1	IPR000210	BTB/POZ domain
ECA1186_g11038.t1	IPR011705	BTB/Kelch-associated
ECA1186_g11038.t1	IPR002083	MATH/TRAF domain
ECA1186_g11038.t1	IPR011333	SKP1/BTB/POZ domain superfamily
ECA1186_g11038.t1	IPR008974	TRAF-like
ECA1186_g1235.t1	IPR001849	Pleckstrin homology domain
ECA1186_g1235.t1	IPR011993	PH-like domain superfamily
ECA1186_g1235.t1	IPR046355	GRB2-associated-binding protein 1-4-like
ECA1186_g3461.t1	IPR002213	UDP-glucuronosyl/UDP-glucosyltransferase
ECA1186_g3461.t1	IPR050271	UDP-glycosyltransferase
ECA1186_g17127.t1	IPR001507	Zona pellucida domain
ECA1186_g17127.t1	IPR055355	ZP-C domain
ECA1186_g17127.t1	IPR042235	Zona pellucida, ZP-C domain
ECA1186_g2466.t1	IPR002619	Domain of unknown function CX
ECA1186_g15258.t1	IPR050879	Acyltransferase 3
ECA1186_g15258.t1	IPR002656	Acyltransferase 3 domain
ECA1186_g15258.t1	IPR043968	SGNH domain
ECA1186_g16780.t1	IPR017452	GPCR, rhodopsin-like, 7TM
ECA1186_g16780.t1	IPR019427	7TM GPCR, serpentine receptor class w (Srw)
ECA1186_g5517.t1	IPR052012	Glycosyltransferase_92
ECA1186_g5517.t1	IPR008166	Glycosyltransferase family 92
ECA1186_g4570.t1	IPR003366	CUB-like domain
ECA1186_g12360.t2	IPR050302	Rab GTPase-activating TBC domain-containing protein
ECA1186_g12360.t2	IPR000195	Rab-GAP-TBC domain
ECA1186_g12360.t2	IPR035969	Rab-GAP-TBC domain superfamily
ECA1186_g22018.t1	IPR013087	Zinc finger C2H2-type
ECA1186_g22018.t1	IPR050589	Ikaros C2H2-type zinc-finger
ECA1186_g22018.t1	IPR036236	Zinc finger C2H2 superfamily
ECA1186_g18684.t1	IPR009028	Coatomer/calthrin adaptor appendage, C-terminal subdomain
ECA1186_g18684.t1	IPR012295	TBP domain superfamily
ECA1186_g18684.t1	IPR015151	Beta-adaptin appendage, C-terminal subdomain
ECA1186_g9117.t1	IPR036706	Vitelline membrane outer layer protein I (VOMI) superfamily
ECA1186_g9117.t1	IPR005515	Vitelline membrane outer layer protein I (VOMI)
ECA1186_g7931.t1	IPR003582	ShKT domain
ECA1186_g6770.t1	IPR016186	C-type lectin-like/link domain superfamily
ECA1186_g6770.t1	IPR001304	C-type lectin-like
ECA1186_g6770.t1	IPR055578	Domain of unknown function DUF7154
ECA1186_g6770.t1	IPR016187	C-type lectin fold
ECA1186_g9393.t1	IPR052664	BTB and MATH domain-containing protein
ECA1186_g9393.t1	IPR011333	SKP1/BTB/POZ domain superfamily
ECA1186_g9393.t1	IPR000210	BTB/POZ domain
ECA1186_g9847.t1	IPR019429	7TM GPCR, serpentine chemoreceptor class i (Sri)
ECA1186_g7070.t1	IPR000535	Major sperm protein (MSP) domain
ECA1186_g7070.t1	IPR013783	Immunoglobulin-like fold
ECA1186_g7070.t1	IPR008962	PapD-like superfamily
ECA1186_g10992.t1	IPR019399	Parkin co-regulated protein
ECA1186_g773.t1	IPR029063	S-adenosyl-L-methionine-dependent methyltransferase superfamily
ECA1186_g773.t1	IPR048711	S-adenosylmethionine-dependent methyltransferase Rv2258c-like, winged HTH domain
ECA1186_g773.t1	IPR036388	Winged helix-like DNA-binding domain superfamily
ECA1186_g773.t1	IPR025714	Methyltransferase domain
ECA1186_g15091.t1	IPR052664	BTB and MATH domain-containing protein
ECA1186_g15091.t1	IPR002083	MATH/TRAF domain
ECA1186_g15091.t1	IPR000210	BTB/POZ domain
ECA1186_g15091.t1	IPR008974	TRAF-like
ECA1186_g15091.t1	IPR011333	SKP1/BTB/POZ domain superfamily
ECA1186_g7316.t1	IPR013087	Zinc finger C2H2-type
ECA1186_g7316.t1	IPR052797	Regulatory Factors in Gene Expression and Cell Death
ECA1186_g4178.t1	IPR019425	7TM GPCR, serpentine receptor class t (Srt)
ECA1186_g6654.t1	IPR053222	Zygotic Embryogenesis-Associated Protein
ECA1186_g6654.t1	IPR001810	F-box domain
ECA1186_g6654.t1	IPR012885	Sdz-33, F-box domain
ECA1186_g13421.t1	IPR029045	ClpP/crotonase-like domain superfamily
ECA1186_g13421.t1	IPR001753	Enoyl-CoA hydratase/isomerase
ECA1186_g13421.t1	IPR018376	Enoyl-CoA hydratase/isomerase, conserved site
ECA1186_g136.t1	IPR035500	Nuclear hormone receptor-like domain superfamily
ECA1186_g136.t1	IPR000536	Nuclear hormone receptor, ligand-binding domain
ECA1186_g136.t1	IPR013088	Zinc finger, NHR/GATA-type
ECA1186_g136.t1	IPR001628	Zinc finger, nuclear hormone receptor-type
ECA1186_g13830.t1	IPR051697	Patched domain-containing protein
ECA1186_g13830.t1	IPR053958	HMGCR/SNAP/NPC1-like, sterol-sensing domain
ECA1186_g13830.t1	IPR000731	Sterol-sensing domain
ECA1186_g20303.t1	IPR019430	7TM GPCR, serpentine receptor class x (Srx)
ECA1186_g20303.t1	IPR017452	GPCR, rhodopsin-like, 7TM
ECA1186_g5987.t1	IPR011333	SKP1/BTB/POZ domain superfamily
ECA1186_g5987.t1	IPR000210	BTB/POZ domain
ECA1186_g14176.t1	IPR015940	Ubiquitin-associated domain
ECA1186_g14176.t1	IPR015496	Ubiquilin
ECA1186_g14176.t1	IPR009060	UBA-like superfamily
ECA1186_g21281.t2	IPR032675	Leucine-rich repeat domain superfamily
ECA1186_g11062.t1	IPR036084	Serine protease inhibitor-like superfamily
ECA1186_g12936.t1	IPR041723	CTP:phosphocholine cytidylyltransferase domain
ECA1186_g12936.t1	IPR004821	Cytidyltransferase-like domain
ECA1186_g12936.t1	IPR045049	Choline-phosphate cytidylyltransferase Pcy1-like
ECA1186_g12936.t1	IPR014729	Rossmann-like alpha/beta/alpha sandwich fold
ECA1186_g13884.t1	IPR016024	Armadillo-type fold
ECA1186_g13884.t1	IPR011989	Armadillo-like helical
ECA1186_g13884.t1	IPR048465	Maestro-like, HEAT-repeats domain
ECA1186_g13884.t1	IPR045206	Maestro heat-like repeat-containing protein
ECA1186_g13884.t1	IPR055408	MROH2B-like, HEAT-repeats domain
ECA1186_g13884.t1	IPR055406	Maestro/Maestro-like, HEAT-repeats domain
ECA1186_g4845.t2	IPR000742	EGF-like domain
ECA1186_g4830.t1	IPR029021	Protein-tyrosine phosphatase-like
ECA1186_g4830.t1	IPR000242	Tyrosine-specific protein phosphatase, PTPase domain
ECA1186_g4830.t1	IPR052782	Oocyte-to-zygote transition regulator
ECA1186_g4830.t1	IPR003595	Protein-tyrosine phosphatase, catalytic
ECA1186_g4830.t1	IPR000387	Tyrosine-specific protein phosphatases domain
ECA1186_g1319.t1	IPR019422	7TM GPCR, serpentine receptor class h (Srh)
ECA1186_g9223.t1	IPR002601	C6 domain
ECA1186_g3299.t1	IPR008160	Collagen triple helix repeat
ECA1186_g3299.t1	IPR002486	Nematode cuticle collagen, N-terminal
ECA1186_g621.t1	IPR036249	Thioredoxin-like superfamily
ECA1186_g621.t1	IPR036282	Glutathione S-transferase, C-terminal domain superfamily
ECA1186_g621.t1	IPR004045	Glutathione S-transferase, N-terminal
ECA1186_g621.t1	IPR004046	Glutathione S-transferase, C-terminal
ECA1186_g621.t1	IPR050213	Glutathione S-transferase superfamily
ECA1186_g621.t1	IPR010987	Glutathione S-transferase, C-terminal-like
ECA1186_g1036.t1	IPR017452	GPCR, rhodopsin-like, 7TM
ECA1186_g1036.t1	IPR019430	7TM GPCR, serpentine receptor class x (Srx)
ECA1186_g12164.t1	IPR014721	Small ribosomal subunit protein uS5 domain 2-type fold, subgroup
ECA1186_g12164.t1	IPR008269	Peptidase S16, Lon proteolytic domain
ECA1186_g12164.t1	IPR020568	Ribosomal protein uS5 domain 2-type superfamily
ECA1186_g21097.t1	IPR001452	SH3 domain
ECA1186_g21097.t1	IPR001060	FCH domain
ECA1186_g21097.t1	IPR031160	F-BAR domain
ECA1186_g21097.t1	IPR027267	AH/BAR domain superfamily
ECA1186_g21097.t1	IPR036028	SH3-like domain superfamily
ECA1186_g4329.t1	IPR026913	Probable methyltransferase-like protein 24
ECA1186_g4329.t1	IPR006342	Methyltransferase FkbM
ECA1186_g18641.t1	IPR006155	Josephin domain
ECA1186_g18641.t1	IPR040053	Josephin-1/2
ECA1186_g3442.t1	IPR021109	Aspartic peptidase domain superfamily
ECA1186_g3442.t1	IPR001461	Aspartic peptidase A1
ECA1186_g3442.t1	IPR034164	Pepsin-like domain
ECA1186_g3442.t1	IPR033121	Peptidase family A1 domain
ECA1186_g22232.t1	IPR056371	ATP-dependent RNA helicase DHX37-like, C-terminal domain
ECA1186_g22232.t1	IPR027417	P-loop containing nucleoside triphosphate hydrolase
ECA1186_g22232.t1	IPR014001	Helicase superfamily 1/2, ATP-binding domain
ECA1186_g22232.t1	IPR001650	Helicase, C-terminal domain-like
ECA1186_g22232.t1	IPR007502	Helicase-associated domain
ECA1186_g22232.t1	IPR011709	DEAD-box helicase, OB fold
ECA1186_g22232.t1	IPR048333	Helicase associated domain (HA2), winged-helix domain
ECA1186_g22232.t1	IPR002464	DNA/RNA helicase, ATP-dependent, DEAH-box type, conserved site
ECA1186_g22232.t1	IPR011545	DEAD/DEAH-box helicase domain
ECA1186_g17651.t1	IPR055352	aECM cysteine-cradle domain
ECA1186_g21603.t1	IPR001645	Folylpolyglutamate synthetase
ECA1186_g21603.t1	IPR036565	Mur-like, catalytic domain superfamily
ECA1186_g21603.t1	IPR018109	Folylpolyglutamate synthetase, conserved site
ECA1186_g21603.t1	IPR036615	Mur ligase, C-terminal domain superfamily
ECA1186_g21603.t1	IPR023600	Folylpolyglutamate synthase, eukaryota
ECA1186_g11479.t1	IPR023606	CoA-transferase family III domain 1 superfamily
ECA1186_g8953.t1	IPR004835	Chitin synthase
ECA1186_g8953.t1	IPR055120	Chitin synthase chs-1/2, N-terminal putative transporter domain
ECA1186_g8953.t1	IPR029044	Nucleotide-diphospho-sugar transferases
ECA1186_g7378.t1	IPR019396	Transmembrane Fragile-X-F-associated protein
ECA1186_g7512.t1	IPR012885	Sdz-33, F-box domain
ECA1186_g7512.t1	IPR001810	F-box domain
ECA1186_g7512.t1	IPR053222	Zygotic Embryogenesis-Associated Protein
ECA1186_g10966.t2	IPR043141	Large ribosomal subunit protein uL10-like domain superfamily
ECA1186_g10966.t2	IPR043164	Large ribosomal subunit protein uL10-like, insertion domain superfamily
ECA1186_g10966.t2	IPR001790	Large ribosomal subunit protein uL10
ECA1186_g10966.t2	IPR033867	Ribosome assembly factor Mrt4
ECA1186_g10966.t2	IPR040637	Large ribosomal subunit protein uL10-like, insertion domain
ECA1186_g10966.t2	IPR051742	Ribosomal Assembly Factor uL10
ECA1186_g11952.t1	IPR036116	Fibronectin type III superfamily
ECA1186_g11952.t1	IPR003961	Fibronectin type III
ECA1186_g11952.t1	IPR013783	Immunoglobulin-like fold
ECA1186_g11952.t1	IPR007110	Immunoglobulin-like domain
ECA1186_g11952.t1	IPR003599	Immunoglobulin domain subtype
ECA1186_g11952.t1	IPR036179	Immunoglobulin-like domain superfamily
ECA1186_g11952.t1	IPR003598	Immunoglobulin subtype 2
ECA1186_g11952.t1	IPR050964	Striated Muscle Structural and Regulatory Protein
ECA1186_g436.t1	IPR051468	Fungal Secondary Metabolite SDRs
ECA1186_g436.t1	IPR002347	Short-chain dehydrogenase/reductase SDR
ECA1186_g436.t1	IPR036291	NAD(P)-binding domain superfamily
ECA1186_g5255.t1	IPR036526	Carbon-nitrogen hydrolase superfamily
ECA1186_g5255.t1	IPR003010	Carbon-nitrogen hydrolase
ECA1186_g5255.t1	IPR014445	Glutamine-dependent NAD(+) synthetase
ECA1186_g5255.t1	IPR014729	Rossmann-like alpha/beta/alpha sandwich fold
ECA1186_g5255.t1	IPR003694	NAD(+) synthetase
ECA1186_g22016.t1	IPR036282	Glutathione S-transferase, C-terminal domain superfamily
ECA1186_g22016.t1	IPR033468	Metaxin, glutathione S-transferase domain
ECA1186_g22016.t1	IPR010987	Glutathione S-transferase, C-terminal-like
ECA1186_g22016.t1	IPR050931	Mitochondrial Protein Transport Metaxin
ECA1186_g22016.t1	IPR019564	Mitochondrial outer membrane transport complex Sam37/metaxin, N-terminal domain
ECA1186_g3507.t1	IPR015897	CHK kinase-like
ECA1186_g3507.t1	IPR052961	Oxidoreductase and Kinase-like Enzymes
ECA1186_g3507.t1	IPR012877	Uncharacterised oxidoreductase Dhs-27
ECA1186_g3507.t1	IPR011009	Protein kinase-like domain superfamily
ECA1186_g20323.t1	IPR052140	Developmental Signaling Hedgehog-like
ECA1186_g20323.t1	IPR001767	Hedgehog protein, Hint domain
ECA1186_g20323.t1	IPR001657	Hedgehog protein
ECA1186_g20323.t1	IPR006141	Intein N-terminal splicing region
ECA1186_g20323.t1	IPR036844	Hint domain superfamily
ECA1186_g20323.t1	IPR003586	Hint domain C-terminal
ECA1186_g20323.t1	IPR003587	Hint domain N-terminal
ECA1186_g919.t1	IPR008632	Nematode fatty acid retinoid binding
ECA1186_g5587.t1	IPR006954	Moulting cycle mlt-10-like
ECA1186_g11183.t1	IPR052406	Chromatin Remodeling Complex Component
ECA1186_g11183.t1	IPR003150	DNA-binding RFX-type winged-helix domain
ECA1186_g11183.t1	IPR001606	ARID DNA-binding domain
ECA1186_g11183.t1	IPR013087	Zinc finger C2H2-type
ECA1186_g11183.t1	IPR036431	ARID DNA-binding domain superfamily
ECA1186_g11183.t1	IPR016024	Armadillo-type fold
ECA1186_g19472.t1	IPR000717	Proteasome component (PCI) domain
ECA1186_g19472.t1	IPR036390	Winged helix DNA-binding domain superfamily
ECA1186_g19472.t1	IPR019585	26S proteasome regulatory subunit Rpn7/COP9 signalosome complex subunit 1
ECA1186_g19472.t1	IPR045135	26S proteasome regulatory subunit Rpn7, N-terminal
ECA1186_g6776.t1	IPR016186	C-type lectin-like/link domain superfamily
ECA1186_g6776.t1	IPR055578	Domain of unknown function DUF7154
ECA1186_g6776.t1	IPR001304	C-type lectin-like
ECA1186_g6776.t1	IPR016187	C-type lectin fold
ECA1186_g1847.t1	IPR019428	7TM GPCR, serpentine receptor class r (Str)
ECA1186_g3201.t1	IPR011053	Single hybrid motif
ECA1186_g3201.t1	IPR055268	Pyruvate carboxylase-like
ECA1186_g3201.t1	IPR000089	Biotin/lipoyl attachment
ECA1186_g7219.t1	IPR001715	Calponin homology domain
ECA1186_g7219.t1	IPR036872	CH domain superfamily
ECA1186_g7219.t1	IPR039959	Fimbrin/Plastin
ECA1186_g7219.t1	IPR001589	Actinin-type actin-binding domain, conserved site
ECA1186_g6134.t1	IPR003366	CUB-like domain
ECA1186_g3943.t1	IPR005612	CCAAT-binding factor
ECA1186_g3943.t1	IPR016024	Armadillo-type fold
ECA1186_g3943.t1	IPR011989	Armadillo-like helical
ECA1186_g3943.t1	IPR040155	CEBPZ/Mak21-like
ECA1186_g17076.t1	IPR056674	Protein of unknown function DUF7772
ECA1186_g15692.t1	IPR038751	INTS8
ECA1186_g15692.t1	IPR057980	INTS8, TPR repeats
ECA1186_g9053.t1	IPR014756	Immunoglobulin E-set
ECA1186_g9053.t1	IPR050357	Arrestin domain-containing protein
ECA1186_g9053.t1	IPR011022	Arrestin C-terminal-like domain
ECA1186_g9053.t1	IPR014752	Arrestin-like, C-terminal
ECA1186_g9053.t1	IPR011021	Arrestin-like, N-terminal
ECA1186_g18488.t1	IPR053105	Class V-like SAM-binding domain-containing protein
ECA1186_g18488.t1	IPR046341	SET domain superfamily
ECA1186_g20524.t1	IPR019422	7TM GPCR, serpentine receptor class h (Srh)
ECA1186_g20524.t1	IPR053220	Nematode receptor-like serpentine class H
ECA1186_g2410.t1	IPR001628	Zinc finger, nuclear hormone receptor-type
ECA1186_g2410.t1	IPR035500	Nuclear hormone receptor-like domain superfamily
ECA1186_g2410.t1	IPR013088	Zinc finger, NHR/GATA-type
ECA1186_g2410.t1	IPR000536	Nuclear hormone receptor, ligand-binding domain
ECA1186_g2410.t1	IPR049636	Hepatocyte nuclear factor 4-like, DNA-binding domain
ECA1186_g2410.t1	IPR051152	Caenorhabditis elegans Orphan Nuclear Receptors
ECA1186_g3515.t1	IPR045078	Sulfurtransferase TST/MPST-like
ECA1186_g3515.t1	IPR036873	Rhodanese-like domain superfamily
ECA1186_g3515.t1	IPR001763	Rhodanese-like domain
ECA1186_g7544.t1	IPR001189	Manganese/iron superoxide dismutase
ECA1186_g7544.t1	IPR036324	Manganese/iron superoxide dismutase, N-terminal domain superfamily
ECA1186_g7544.t1	IPR019831	Manganese/iron superoxide dismutase, N-terminal
ECA1186_g7544.t1	IPR036314	Manganese/iron superoxide dismutase, C-terminal domain superfamily
ECA1186_g7544.t1	IPR019833	Manganese/iron superoxide dismutase, binding site
ECA1186_g7544.t1	IPR050265	Iron/Manganese Superoxide Dismutase
ECA1186_g7544.t1	IPR019832	Manganese/iron superoxide dismutase, C-terminal
ECA1186_g6517.t1	IPR019428	7TM GPCR, serpentine receptor class r (Str)
ECA1186_g6779.t1	IPR001304	C-type lectin-like
ECA1186_g6779.t1	IPR016187	C-type lectin fold
ECA1186_g6779.t1	IPR055578	Domain of unknown function DUF7154
ECA1186_g6779.t1	IPR016186	C-type lectin-like/link domain superfamily
ECA1186_g19874.t1	IPR036259	MFS transporter superfamily
ECA1186_g8163.t1	IPR017972	Cytochrome P450, conserved site
ECA1186_g8163.t1	IPR036396	Cytochrome P450 superfamily
ECA1186_g8163.t1	IPR002401	Cytochrome P450, E-class, group I
ECA1186_g8163.t1	IPR001128	Cytochrome P450
ECA1186_g13924.t1	IPR031127	E3 ubiquitin ligase RBR family
ECA1186_g13924.t1	IPR013083	Zinc finger, RING/FYVE/PHD-type
ECA1186_g13924.t1	IPR048962	E3 ubiquitin-protein ligase ARIH1-like, UBA-like domain
ECA1186_g13924.t1	IPR002867	IBR domain
ECA1186_g13924.t1	IPR045840	Ariadne domain
ECA1186_g13924.t1	IPR044066	TRIAD supradomain
ECA1186_g17085.t1	IPR001873	Epithelial sodium channel
ECA1186_g17085.t1	IPR054001	Degenerin mec-4/10, cytosolic domain
ECA1186_g17085.t1	IPR004726	Degenerin
ECA1186_g17085.t1	IPR020903	Epithelial sodium channel, conserved site
ECA1186_g16770.t1	IPR001650	Helicase, C-terminal domain-like
ECA1186_g16770.t1	IPR000330	SNF2, N-terminal
ECA1186_g16770.t1	IPR049730	SNF2/RAD5-like, C-terminal helicase domain
ECA1186_g16770.t1	IPR027417	P-loop containing nucleoside triphosphate hydrolase
ECA1186_g16770.t1	IPR014001	Helicase superfamily 1/2, ATP-binding domain
ECA1186_g16770.t1	IPR038718	SNF2-like, N-terminal domain superfamily
ECA1186_g16770.t1	IPR014012	Helicase/SANT-associated domain
ECA1186_g16770.t1	IPR050520	INO80/SWR1 chromatin remodeling helicase
ECA1186_g20780.t1	IPR025660	Cysteine peptidase, histidine active site
ECA1186_g20780.t1	IPR000668	Peptidase C1A, papain C-terminal
ECA1186_g20780.t1	IPR000169	Cysteine peptidase, cysteine active site
ECA1186_g20780.t1	IPR013128	Peptidase C1A
ECA1186_g20780.t1	IPR038765	Papain-like cysteine peptidase superfamily
ECA1186_g14590.t1	IPR002222	Small ribosomal subunit protein uS19
ECA1186_g14590.t1	IPR020934	Small ribosomal subunit protein uS19, conserved site
ECA1186_g14590.t1	IPR023575	Small ribosomal subunit protein uS19, superfamily
ECA1186_g14590.t1	IPR005713	Small ribosomal subunit protein uS19, eukaryotic/archaeal
ECA1186_g3484.t1	IPR047187	Upf1-like, C-terminal helicase domain
ECA1186_g3484.t1	IPR027417	P-loop containing nucleoside triphosphate hydrolase
ECA1186_g3484.t1	IPR050534	Coronaviruses polyprotein 1ab
ECA1186_g3484.t1	IPR041677	DNA2/NAM7 helicase, helicase domain
ECA1186_g3484.t1	IPR041679	DNA2/NAM7 helicase-like, C-terminal
ECA1186_g5186.t2	IPR034732	Extended PHD (ePHD) domain
ECA1186_g5186.t2	IPR013083	Zinc finger, RING/FYVE/PHD-type
ECA1186_g16834.t1	IPR024872	HEXIM
ECA1186_g8925.t1	IPR036866	Ribonuclease Z/Hydroxyacylglutathione hydrolase-like
ECA1186_g8925.t1	IPR001279	Metallo-beta-lactamase
ECA1186_g8925.t1	IPR039344	Metallo-beta-lactamase domain-containing protein 1
ECA1186_g11782.t1	IPR036906	ATPase, V1 complex, subunit F superfamily
ECA1186_g11782.t1	IPR005772	ATPase, V1 complex, subunit F, eukaryotic
ECA1186_g11782.t1	IPR008218	ATPase, V1 complex, subunit F
ECA1186_g7556.t1	IPR003582	ShKT domain
ECA1186_g7556.t1	IPR006150	Cysteine-rich repeat
ECA1186_g14394.t2	IPR019149	Alpha/beta hydrolase domain-containing protein 18
ECA1186_g14394.t2	IPR029058	Alpha/Beta hydrolase fold
ECA1186_g21223.t1	IPR000719	Protein kinase domain
ECA1186_g21223.t1	IPR011009	Protein kinase-like domain superfamily
ECA1186_g21223.t1	IPR008271	Serine/threonine-protein kinase, active site
ECA1186_g15354.t2	IPR055514	Domain of unknown function DUF7087
ECA1186_g6504.t1	IPR000719	Protein kinase domain
ECA1186_g6504.t1	IPR011009	Protein kinase-like domain superfamily
ECA1186_g6504.t1	IPR050235	Casein Kinase 1 Ser/Thr Protein Kinase
ECA1186_g17721.t1	IPR048349	CCDC22, N-terminal domain
ECA1186_g17721.t1	IPR008530	Coiled-coil domain-containing protein 22
ECA1186_g10387.t1	IPR011009	Protein kinase-like domain superfamily
ECA1186_g10387.t1	IPR000719	Protein kinase domain
ECA1186_g3097.t1	IPR006201	Neurotransmitter-gated ion-channel
ECA1186_g3097.t1	IPR006029	Neurotransmitter-gated ion-channel transmembrane domain
ECA1186_g3097.t1	IPR038050	Neuronal acetylcholine receptor
ECA1186_g3097.t1	IPR006202	Neurotransmitter-gated ion-channel ligand-binding domain
ECA1186_g3097.t1	IPR018000	Neurotransmitter-gated ion-channel, conserved site
ECA1186_g3097.t1	IPR036734	Neurotransmitter-gated ion-channel ligand-binding domain superfamily
ECA1186_g3097.t1	IPR036719	Neurotransmitter-gated ion-channel transmembrane domain superfamily
ECA1186_g12397.t1	IPR002035	von Willebrand factor, type A
ECA1186_g12397.t1	IPR016186	C-type lectin-like/link domain superfamily
ECA1186_g12397.t1	IPR001304	C-type lectin-like
ECA1186_g12397.t1	IPR036465	von Willebrand factor A-like domain superfamily
ECA1186_g12397.t1	IPR016187	C-type lectin fold
ECA1186_g21255.t1	IPR016187	C-type lectin fold
ECA1186_g21255.t1	IPR001304	C-type lectin-like
ECA1186_g21255.t1	IPR016186	C-type lectin-like/link domain superfamily
ECA1186_g1943.t1	IPR017452	GPCR, rhodopsin-like, 7TM
ECA1186_g1943.t1	IPR019430	7TM GPCR, serpentine receptor class x (Srx)
ECA1186_g3961.t1	IPR019424	Serpentine type 7TM GPCR chemoreceptor Srsx
ECA1186_g3961.t1	IPR017452	GPCR, rhodopsin-like, 7TM
ECA1186_g3961.t1	IPR047130	Serpentine type 7TM GPCR chemoreceptor Srsx, nematodes
ECA1186_g9516.t1	IPR019423	7TM GPCR, serpentine receptor class j (Srj)
ECA1186_g11749.t1	IPR001523	Paired domain
ECA1186_g11749.t1	IPR036388	Winged helix-like DNA-binding domain superfamily
ECA1186_g11749.t1	IPR043565	PAX family
ECA1186_g11749.t1	IPR001356	Homeodomain
ECA1186_g11749.t1	IPR009057	Homedomain-like superfamily
ECA1186_g12467.t1	IPR038991	Caspase activity and apoptosis inhibitor 1
ECA1186_g10763.t1	IPR017907	Zinc finger, RING-type, conserved site
ECA1186_g10763.t1	IPR018957	Zinc finger, C3HC4 RING-type
ECA1186_g10763.t1	IPR047126	RING finger protein 141-like
ECA1186_g10763.t1	IPR013083	Zinc finger, RING/FYVE/PHD-type
ECA1186_g10763.t1	IPR001841	Zinc finger, RING-type
ECA1186_g17547.t1	IPR000407	Nucleoside phosphatase GDA1/CD39
ECA1186_g6403.t1	IPR003595	Protein-tyrosine phosphatase, catalytic
ECA1186_g6403.t1	IPR000387	Tyrosine-specific protein phosphatases domain
ECA1186_g6403.t1	IPR000242	Tyrosine-specific protein phosphatase, PTPase domain
ECA1186_g6403.t1	IPR052782	Oocyte-to-zygote transition regulator
ECA1186_g6403.t1	IPR029021	Protein-tyrosine phosphatase-like
ECA1186_g6403.t1	IPR016130	Protein-tyrosine phosphatase, active site
ECA1186_g16197.t2	IPR050271	UDP-glycosyltransferase
ECA1186_g16197.t2	IPR002213	UDP-glucuronosyl/UDP-glucosyltransferase
ECA1186_g19251.t1	IPR019429	7TM GPCR, serpentine chemoreceptor class i (Sri)
ECA1186_g2827.t1	IPR002213	UDP-glucuronosyl/UDP-glucosyltransferase
ECA1186_g2827.t1	IPR050271	UDP-glycosyltransferase
ECA1186_g6619.t1	IPR036706	Vitelline membrane outer layer protein I (VOMI) superfamily
ECA1186_g6619.t1	IPR005515	Vitelline membrane outer layer protein I (VOMI)
ECA1186_g390.t1	IPR035500	Nuclear hormone receptor-like domain superfamily
ECA1186_g390.t1	IPR013088	Zinc finger, NHR/GATA-type
ECA1186_g390.t1	IPR001628	Zinc finger, nuclear hormone receptor-type
ECA1186_g390.t1	IPR000536	Nuclear hormone receptor, ligand-binding domain
ECA1186_g390.t1	IPR051152	Caenorhabditis elegans Orphan Nuclear Receptors
ECA1186_g18348.t2	IPR019770	Eukaryotic translation initiation factor 4E (eIF-4E), conserved site
ECA1186_g18348.t2	IPR001040	Translation Initiation factor eIF- 4e
ECA1186_g18348.t2	IPR023398	Translation Initiation factor eIF- 4e-like
ECA1186_g18247.t1	IPR036960	T-box superfamily
ECA1186_g18247.t1	IPR018186	Transcription factor, T-box, conserved site
ECA1186_g18247.t1	IPR001699	T-box transcription factor
ECA1186_g18247.t1	IPR046360	T-box transcription factor, DNA-binding domain
ECA1186_g18247.t1	IPR008967	p53-like transcription factor, DNA-binding domain superfamily
ECA1186_g17805.t1	IPR001650	Helicase, C-terminal domain-like
ECA1186_g17805.t1	IPR049730	SNF2/RAD5-like, C-terminal helicase domain
ECA1186_g17805.t1	IPR014012	Helicase/SANT-associated domain
ECA1186_g17805.t1	IPR000330	SNF2, N-terminal
ECA1186_g17805.t1	IPR027417	P-loop containing nucleoside triphosphate hydrolase
ECA1186_g17805.t1	IPR038718	SNF2-like, N-terminal domain superfamily
ECA1186_g17805.t1	IPR014001	Helicase superfamily 1/2, ATP-binding domain
ECA1186_g17805.t1	IPR029295	Snf2, ATP coupling domain
ECA1186_g3223.t1	IPR041681	Pleckstrin homology domain 9
ECA1186_g3223.t1	IPR001589	Actinin-type actin-binding domain, conserved site
ECA1186_g3223.t1	IPR036872	CH domain superfamily
ECA1186_g3223.t1	IPR011993	PH-like domain superfamily
ECA1186_g3223.t1	IPR002017	Spectrin repeat
ECA1186_g3223.t1	IPR036028	SH3-like domain superfamily
ECA1186_g3223.t1	IPR001452	SH3 domain
ECA1186_g3223.t1	IPR001715	Calponin homology domain
ECA1186_g3223.t1	IPR018159	Spectrin/alpha-actinin
ECA1186_g3223.t1	IPR001605	Pleckstrin homology domain, spectrin-type
ECA1186_g3223.t1	IPR001849	Pleckstrin homology domain
ECA1186_g16924.t1	IPR006570	SPK domain
ECA1186_g16924.t1	IPR053315	Peptidase C14A
ECA1186_g11826.t1	IPR002035	von Willebrand factor, type A
ECA1186_g11826.t1	IPR016186	C-type lectin-like/link domain superfamily
ECA1186_g11826.t1	IPR036465	von Willebrand factor A-like domain superfamily
ECA1186_g11826.t1	IPR001304	C-type lectin-like
ECA1186_g11826.t1	IPR016187	C-type lectin fold
ECA1186_g754.t1	IPR019427	7TM GPCR, serpentine receptor class w (Srw)
ECA1186_g754.t1	IPR017452	GPCR, rhodopsin-like, 7TM
ECA1186_g7887.t1	IPR036259	MFS transporter superfamily
ECA1186_g7887.t1	IPR011701	Major facilitator superfamily
ECA1186_g7887.t1	IPR049680	Choline/ethanolamine transporter FLVCR1-2/SLC49-like
ECA1186_g18255.t1	IPR027962	Glutamate-rich protein 3
ECA1186_g21413.t1	IPR044672	Molybdopterin synthase sulfur carrier subunit
ECA1186_g21413.t1	IPR003749	Sulfur carrier ThiS/MoaD-like
ECA1186_g21413.t1	IPR028887	Molybdopterin synthase sulfur carrier subunit, eukaryote
ECA1186_g21413.t1	IPR016155	Molybdopterin synthase/thiamin biosynthesis sulphur carrier, beta-grasp
ECA1186_g21413.t1	IPR012675	Beta-grasp domain superfamily
ECA1186_g21081.t1	IPR003010	Carbon-nitrogen hydrolase
ECA1186_g21081.t1	IPR044149	Nitrilase/Cyanide hydratase
ECA1186_g21081.t1	IPR000132	Nitrilase/cyanide hydratase, conserved site
ECA1186_g21081.t1	IPR036526	Carbon-nitrogen hydrolase superfamily
ECA1186_g8623.t1	IPR003439	ABC transporter-like, ATP-binding domain
ECA1186_g8623.t1	IPR011527	ABC transporter type 1, transmembrane domain
ECA1186_g8623.t1	IPR027417	P-loop containing nucleoside triphosphate hydrolase
ECA1186_g8623.t1	IPR017871	ABC transporter-like, conserved site
ECA1186_g8623.t1	IPR036640	ABC transporter type 1, transmembrane domain superfamily
ECA1186_g8623.t1	IPR003593	AAA+ ATPase domain
ECA1186_g8623.t1	IPR039421	Type 1 protein exporter
ECA1186_g4556.t1	IPR001283	Cysteine-rich secretory protein-related
ECA1186_g4556.t1	IPR014044	CAP domain
ECA1186_g4556.t1	IPR035940	CAP superfamily
ECA1186_g19802.t1	IPR001810	F-box domain
ECA1186_g19802.t1	IPR012885	Sdz-33, F-box domain
ECA1186_g19802.t1	IPR053222	Zygotic Embryogenesis-Associated Protein
ECA1186_g18035.t1	IPR009161	ATP-dependent 6-phosphofructokinase, eukaryotic-type
ECA1186_g18035.t1	IPR015912	Phosphofructokinase, conserved site
ECA1186_g18035.t1	IPR035966	Phosphofructokinase superfamily
ECA1186_g18035.t1	IPR022953	ATP-dependent 6-phosphofructokinase
ECA1186_g18035.t1	IPR000023	Phosphofructokinase domain
ECA1186_g17528.t1	IPR008147	Glutamine synthetase, N-terminal domain
ECA1186_g17528.t1	IPR008146	Glutamine synthetase, catalytic domain
ECA1186_g17528.t1	IPR036651	Glutamine synthetase, N-terminal domain superfamily
ECA1186_g17528.t1	IPR050292	Glutamine Synthetase
ECA1186_g17528.t1	IPR014746	Glutamine synthetase/guanido kinase, catalytic domain
ECA1186_g1165.t1	IPR001628	Zinc finger, nuclear hormone receptor-type
ECA1186_g1165.t1	IPR035500	Nuclear hormone receptor-like domain superfamily
ECA1186_g1165.t1	IPR013088	Zinc finger, NHR/GATA-type
ECA1186_g1165.t1	IPR051152	Caenorhabditis elegans Orphan Nuclear Receptors
ECA1186_g1165.t1	IPR000536	Nuclear hormone receptor, ligand-binding domain
ECA1186_g12613.t1	IPR000719	Protein kinase domain
ECA1186_g12613.t1	IPR011009	Protein kinase-like domain superfamily
ECA1186_g12613.t1	IPR050235	Casein Kinase 1 Ser/Thr Protein Kinase
ECA1186_g7621.t1	IPR019408	7TM GPCR, serpentine receptor class ab (Srab)
ECA1186_g7621.t1	IPR053286	Nematode receptor-like srab
ECA1186_g15934.t1	IPR021629	Mediator complex, subunit Med23
ECA1186_g4020.t1	IPR013783	Immunoglobulin-like fold
ECA1186_g4020.t1	IPR013098	Immunoglobulin I-set
ECA1186_g4020.t1	IPR007110	Immunoglobulin-like domain
ECA1186_g4020.t1	IPR036179	Immunoglobulin-like domain superfamily
ECA1186_g432.t1	IPR001628	Zinc finger, nuclear hormone receptor-type
ECA1186_g432.t1	IPR035500	Nuclear hormone receptor-like domain superfamily
ECA1186_g432.t1	IPR000536	Nuclear hormone receptor, ligand-binding domain
ECA1186_g432.t1	IPR013088	Zinc finger, NHR/GATA-type
ECA1186_g612.t1	IPR036397	Ribonuclease H superfamily
ECA1186_g612.t1	IPR019428	7TM GPCR, serpentine receptor class r (Str)
ECA1186_g6136.t1	IPR000387	Tyrosine-specific protein phosphatases domain
ECA1186_g6136.t1	IPR003595	Protein-tyrosine phosphatase, catalytic
ECA1186_g6136.t1	IPR029021	Protein-tyrosine phosphatase-like
ECA1186_g6136.t1	IPR000242	Tyrosine-specific protein phosphatase, PTPase domain
ECA1186_g9812.t1	IPR051119	Nematode serpentine receptor-like
ECA1186_g9812.t1	IPR000609	7TM GPCR, serpentine receptor class g (Srg)
ECA1186_g3635.t1	IPR000210	BTB/POZ domain
ECA1186_g3635.t1	IPR011333	SKP1/BTB/POZ domain superfamily
ECA1186_g21463.t2	IPR052402	ADCK protein kinase
ECA1186_g21463.t2	IPR011009	Protein kinase-like domain superfamily
ECA1186_g21463.t2	IPR004147	ABC1 atypical kinase-like domain
ECA1186_g11190.t1	IPR028889	Ubiquitin specific protease UPS, catalytic domain
ECA1186_g11190.t1	IPR038765	Papain-like cysteine peptidase superfamily
ECA1186_g11190.t1	IPR018200	Ubiquitin specific protease, conserved site
ECA1186_g11190.t1	IPR050164	Ubiquitin carboxyl-terminal hydrolases
ECA1186_g11190.t1	IPR045578	Ubiquitin carboxyl-terminal hydrolase 47, C-terminal
ECA1186_g11190.t1	IPR001394	Peptidase C19, ubiquitin carboxyl-terminal hydrolase
ECA1186_g15636.t1	IPR016187	C-type lectin fold
ECA1186_g15636.t1	IPR016186	C-type lectin-like/link domain superfamily
ECA1186_g198.t1	IPR019428	7TM GPCR, serpentine receptor class r (Str)
ECA1186_g9823.t1	IPR053220	Nematode receptor-like serpentine class H
ECA1186_g9823.t1	IPR019422	7TM GPCR, serpentine receptor class h (Srh)
ECA1186_g14132.t1	IPR050358	RSE1/DDB1/CFT1/CPSF1
ECA1186_g14132.t1	IPR004871	Cleavage/polyadenylation specificity factor, A subunit, C-terminal
ECA1186_g14132.t1	IPR015943	WD40/YVTN repeat-like-containing domain superfamily
ECA1186_g2189.t1	IPR000276	G protein-coupled receptor, rhodopsin-like
ECA1186_g2189.t1	IPR017452	GPCR, rhodopsin-like, 7TM
ECA1186_g6671.t1	IPR050879	Acyltransferase 3
ECA1186_g6671.t1	IPR043968	SGNH domain
ECA1186_g6671.t1	IPR002656	Acyltransferase 3 domain
ECA1186_g8707.t1	IPR000276	G protein-coupled receptor, rhodopsin-like
ECA1186_g8707.t1	IPR000611	Neuropeptide Y receptor family
ECA1186_g8707.t1	IPR017452	GPCR, rhodopsin-like, 7TM
ECA1186_g15631.t1	IPR007669	Carbohydrate sulfotransferase Chst-1-like
ECA1186_g15631.t1	IPR005331	Sulfotransferase
ECA1186_g10664.t2	IPR050937	TEC1/TEAD Transcription Factor
ECA1186_g10664.t2	IPR000818	TEA/ATTS domain
ECA1186_g10664.t2	IPR038096	TEA/ATTS domain superfamily
ECA1186_g10664.t2	IPR016361	Transcriptional enhancer factor, metazoa
ECA1186_g10664.t2	IPR041086	YAP binding domain
ECA1186_g1147.t1	IPR019425	7TM GPCR, serpentine receptor class t (Srt)
ECA1186_g15847.t1	IPR016187	C-type lectin fold
ECA1186_g15847.t1	IPR006583	PAN-3 domain
ECA1186_g15847.t1	IPR016186	C-type lectin-like/link domain superfamily
ECA1186_g15847.t1	IPR001304	C-type lectin-like
ECA1186_g21.t1	IPR023213	Chloramphenicol acetyltransferase-like domain superfamily
ECA1186_g21.t1	IPR042231	Choline/Carnitine o-acyltransferase, domain 2
ECA1186_g21.t1	IPR039551	Choline/carnitine acyltransferase domain
ECA1186_g21.t1	IPR000542	Acyltransferase ChoActase/COT/CPT
ECA1186_g2758.t1	IPR029034	Cystine-knot cytokine
ECA1186_g9597.t1	IPR003326	TRA-1 regulated
ECA1186_g5057.t1	IPR039361	Cyclin
ECA1186_g5057.t1	IPR036915	Cyclin-like superfamily
ECA1186_g5057.t1	IPR004367	Cyclin, C-terminal domain
ECA1186_g5057.t1	IPR048258	Cyclins, cyclin-box
ECA1186_g5057.t1	IPR006671	Cyclin, N-terminal
ECA1186_g5057.t1	IPR013763	Cyclin-like domain
ECA1186_g5057.t1	IPR046965	Cyclin A/B-like
ECA1186_g542.t1	IPR036396	Cytochrome P450 superfamily
ECA1186_g542.t1	IPR001128	Cytochrome P450
ECA1186_g542.t1	IPR017972	Cytochrome P450, conserved site
ECA1186_g542.t1	IPR050182	Cytochrome P450 family 2
ECA1186_g542.t1	IPR002401	Cytochrome P450, E-class, group I
ECA1186_g5216.t1	IPR050271	UDP-glycosyltransferase
ECA1186_g5216.t1	IPR002213	UDP-glucuronosyl/UDP-glucosyltransferase
ECA1186_g13389.t1	IPR049043	RIOX1/NO66-like, C-terminal winged helix domain
ECA1186_g13389.t1	IPR039994	Histone lysine demethylase/ribosomal histidine hydroxylase NO66-like
ECA1186_g13389.t1	IPR003347	JmjC domain
ECA1186_g69.t1	IPR036259	MFS transporter superfamily
ECA1186_g69.t1	IPR051617	UNC-93-like transmembrane regulator
ECA1186_g69.t1	IPR010291	Ion channel regulatory protein, UNC-93
ECA1186_g8590.t1	IPR011333	SKP1/BTB/POZ domain superfamily
ECA1186_g8590.t1	IPR003131	Potassium channel tetramerisation-type BTB domain
ECA1186_g19866.t1	IPR016187	C-type lectin fold
ECA1186_g12995.t1	IPR022775	AP complex, mu/sigma subunit
ECA1186_g12995.t1	IPR027155	AP-3 complex subunit sigma
ECA1186_g12995.t1	IPR000804	Clathrin adaptor complex, small chain
ECA1186_g12995.t1	IPR016635	Adaptor protein complex, sigma subunit
ECA1186_g12995.t1	IPR011012	Longin-like domain superfamily
ECA1186_g14113.t2	IPR001680	WD40 repeat
ECA1186_g14113.t2	IPR009146	Groucho/transducin-like enhancer
ECA1186_g14113.t2	IPR005617	Groucho/TLE, N-terminal Q-rich domain
ECA1186_g14113.t2	IPR015943	WD40/YVTN repeat-like-containing domain superfamily
ECA1186_g14113.t2	IPR036322	WD40-repeat-containing domain superfamily
ECA1186_g5928.t1	IPR023674	Ribosomal protein uL1-like
ECA1186_g5928.t1	IPR016095	Large ribosomal subunit protein uL1, 3-layer alpha/beta-sandwich domain
ECA1186_g5928.t1	IPR028364	Ribosomal protein uL1/ribosomal biogenesis protein
ECA1186_g6460.t1	IPR037176	Osmotin/thaumatin-like superfamily
ECA1186_g6460.t1	IPR001938	Thaumatin family
ECA1186_g6224.t1	IPR016024	Armadillo-type fold
ECA1186_g6224.t1	IPR039762	Nonsense-mediated mRNA decay protein Nmd2/UPF2
ECA1186_g6224.t1	IPR003890	MIF4G-like, type 3
ECA1186_g6224.t1	IPR007193	Up-frameshift suppressor 2, C-terminal
ECA1186_g9475.t1	IPR002083	MATH/TRAF domain
ECA1186_g9475.t1	IPR011333	SKP1/BTB/POZ domain superfamily
ECA1186_g9475.t1	IPR000210	BTB/POZ domain
ECA1186_g9475.t1	IPR052664	BTB and MATH domain-containing protein
ECA1186_g9475.t1	IPR008974	TRAF-like
ECA1186_g3638.t1	IPR003382	Flavoprotein
ECA1186_g3638.t1	IPR036551	Flavin prenyltransferase-like
ECA1186_g6399.t1	IPR038550	GPCR, family 3, nine cysteines domain superfamily
ECA1186_g6399.t1	IPR017978	GPCR family 3, C-terminal
ECA1186_g6399.t1	IPR028082	Periplasmic binding protein-like I
ECA1186_g6399.t1	IPR001828	Receptor, ligand binding region
ECA1186_g6399.t1	IPR011500	GPCR, family 3, nine cysteines domain
ECA1186_g6399.t1	IPR000337	GPCR, family 3
ECA1186_g6399.t1	IPR000162	GPCR, family 3, metabotropic glutamate receptor
ECA1186_g6399.t1	IPR050726	Metabotropic Glutamate Receptor
ECA1186_g16617.t1	IPR021454	Protein of unknown function DUF3105
ECA1186_g10756.t2	IPR000719	Protein kinase domain
ECA1186_g10756.t2	IPR003605	GS domain
ECA1186_g10756.t2	IPR011009	Protein kinase-like domain superfamily
ECA1186_g10756.t2	IPR017441	Protein kinase, ATP binding site
ECA1186_g10756.t2	IPR008271	Serine/threonine-protein kinase, active site
ECA1186_g10756.t2	IPR000333	Ser/Thr protein kinase, TGFB receptor
ECA1186_g10756.t2	IPR000472	Activin types I and II receptor domain
ECA1186_g10756.t2	IPR045860	Snake toxin-like superfamily
ECA1186_g5948.t1	IPR002999	Tudor domain
ECA1186_g14150.t1	IPR002942	RNA-binding S4 domain
ECA1186_g14150.t1	IPR036986	RNA-binding S4 domain superfamily
ECA1186_g14150.t1	IPR001912	Small ribosomal subunit protein uS4, N-terminal
ECA1186_g14150.t1	IPR022801	Small ribosomal subunit protein uS4
ECA1186_g15083.t1	IPR039908	Protein sepa-1
ECA1186_g21649.t1	IPR001506	Peptidase M12A
ECA1186_g21649.t1	IPR034035	Astacin-like metallopeptidase domain
ECA1186_g21649.t1	IPR024079	Metallopeptidase, catalytic domain superfamily
ECA1186_g21649.t1	IPR017050	Metallopeptidase, nematode
ECA1186_g21649.t1	IPR000859	CUB domain
ECA1186_g21649.t1	IPR006026	Peptidase, metallopeptidase
ECA1186_g21649.t1	IPR035914	Spermadhesin, CUB domain superfamily
ECA1186_g11882.t1	IPR042426	Cysteine-rich DPF motif domain-containing protein 1
ECA1186_g12189.t1	IPR012340	Nucleic acid-binding, OB-fold
ECA1186_g12189.t1	IPR001208	MCM domain
ECA1186_g12189.t1	IPR031327	Mini-chromosome maintenance protein
ECA1186_g12189.t1	IPR018525	Mini-chromosome maintenance, conserved site
ECA1186_g12189.t1	IPR008045	DNA replication licensing factor Mcm2
ECA1186_g12189.t1	IPR027925	MCM, N-terminal domain
ECA1186_g12189.t1	IPR003593	AAA+ ATPase domain
ECA1186_g12189.t1	IPR033762	MCM OB domain
ECA1186_g12189.t1	IPR027417	P-loop containing nucleoside triphosphate hydrolase
ECA1186_g12189.t1	IPR041562	MCM, AAA-lid domain
ECA1186_g20318.t1	IPR053220	Nematode receptor-like serpentine class H
ECA1186_g20318.t1	IPR019422	7TM GPCR, serpentine receptor class h (Srh)
ECA1186_g1861.t1	IPR050874	Diverse function phospholipase D-related protein
ECA1186_g1861.t1	IPR032803	PLD-like domain
ECA1186_g1861.t1	IPR001736	Phospholipase D/Transphosphatidylase
ECA1186_g8920.t1	IPR001661	Glycoside hydrolase, family 37
ECA1186_g8920.t1	IPR018232	Glycoside hydrolase, family 37, conserved site
ECA1186_g8920.t1	IPR012341	Six-hairpin glycosidase-like superfamily
ECA1186_g8920.t1	IPR008928	Six-hairpin glycosidase superfamily
ECA1186_g20504.t1	IPR017452	GPCR, rhodopsin-like, 7TM
ECA1186_g20504.t1	IPR019420	7TM GPCR, serpentine receptor class bc (Srbc)
ECA1186_g4821.t1	IPR003609	PAN/Apple domain
ECA1186_g4821.t1	IPR052774	C. elegans Developmental and Neuronal Protein
ECA1186_g4821.t1	IPR001507	Zona pellucida domain
ECA1186_g13395.t1	IPR001873	Epithelial sodium channel
ECA1186_g6453.t1	IPR011990	Tetratricopeptide-like helical domain superfamily
ECA1186_g6453.t1	IPR049039	Regulator of microtubule dynamics protein 1-3, alpha helical repeats
ECA1186_g3506.t1	IPR052961	Oxidoreductase and Kinase-like Enzymes
ECA1186_g3506.t1	IPR012877	Uncharacterised oxidoreductase Dhs-27
ECA1186_g3506.t1	IPR015897	CHK kinase-like
ECA1186_g3506.t1	IPR011009	Protein kinase-like domain superfamily
ECA1186_g10137.t1	IPR002619	Domain of unknown function CX
ECA1186_g17413.t1	IPR051379	C-type Lectin Receptor Immune Modulators
ECA1186_g17413.t1	IPR001304	C-type lectin-like
ECA1186_g17413.t1	IPR016187	C-type lectin fold
ECA1186_g17413.t1	IPR016186	C-type lectin-like/link domain superfamily
ECA1186_g7706.t1	IPR027417	P-loop containing nucleoside triphosphate hydrolase
ECA1186_g7706.t1	IPR014001	Helicase superfamily 1/2, ATP-binding domain
ECA1186_g7706.t1	IPR001650	Helicase, C-terminal domain-like
ECA1186_g7706.t1	IPR049730	SNF2/RAD5-like, C-terminal helicase domain
ECA1186_g7706.t1	IPR038718	SNF2-like, N-terminal domain superfamily
ECA1186_g7706.t1	IPR050496	SNF2/RAD54 Helicase and DNA Repair
ECA1186_g7706.t1	IPR000330	SNF2, N-terminal
ECA1186_g15731.t1	IPR004911	Gamma interferon inducible lysosomal thiol reductase GILT
ECA1186_g5209.t1	IPR052129	Spermadhesin-Link domain-containing protein
ECA1186_g5209.t1	IPR000859	CUB domain
ECA1186_g5209.t1	IPR035914	Spermadhesin, CUB domain superfamily
ECA1186_g19873.t1	IPR016186	C-type lectin-like/link domain superfamily
ECA1186_g19873.t1	IPR016187	C-type lectin fold
ECA1186_g19873.t1	IPR001304	C-type lectin-like
ECA1186_g19873.t1	IPR050111	C-type lectin and snaclec domain-containing protein
ECA1186_g19437.t1	IPR001507	Zona pellucida domain
ECA1186_g19437.t1	IPR051962	Cuticlin domain-containing protein
ECA1186_g19437.t1	IPR057475	Cuticlin, C-terminal domain
ECA1186_g19562.t1	IPR001810	F-box domain
ECA1186_g19562.t1	IPR036047	F-box-like domain superfamily
ECA1186_g13570.t1	IPR001857	Large ribosomal subunit protein bL19
ECA1186_g13570.t1	IPR038657	Large ribosomal subunit protein bL19 superfamily
ECA1186_g13570.t1	IPR008991	Translation protein SH3-like domain superfamily
ECA1186_g18280.t1	IPR029044	Nucleotide-diphospho-sugar transferases
ECA1186_g18280.t1	IPR016267	UTP--glucose-1-phosphate uridylyltransferase
ECA1186_g18280.t1	IPR002618	UDPGP family
ECA1186_g20638.t1	IPR011037	Pyruvate kinase-like, insert domain superfamily
ECA1186_g20638.t1	IPR005303	Molybdenum cofactor sulfurase, middle domain
ECA1186_g20638.t1	IPR005302	Molybdenum cofactor sulfurase, C-terminal
ECA1186_g20638.t1	IPR052716	MOSC domain-containing protein
ECA1186_g16686.t1	IPR001356	Homeodomain
ECA1186_g16686.t1	IPR009057	Homedomain-like superfamily
ECA1186_g16686.t1	IPR046333	Homeobox protein Hox-A10/abdominal-B-like
ECA1186_g16686.t1	IPR017970	Homeobox, conserved site
ECA1186_g16686.t1	IPR020479	Homeodomain, metazoa
ECA1186_g16818.t1	IPR010414	Protein FRG1
ECA1186_g16818.t1	IPR008999	Actin-crosslinking
ECA1186_g11706.t1	IPR001453	MoaB/Mog domain
ECA1186_g11706.t1	IPR036425	MoaB/Mog-like domain superfamily
ECA1186_g11706.t1	IPR056596	FAD synthase, middle domain
ECA1186_g11706.t1	IPR012183	FAD synthetase with the MoaB/Mog domain
ECA1186_g11706.t1	IPR014729	Rossmann-like alpha/beta/alpha sandwich fold
ECA1186_g11706.t1	IPR002500	Phosphoadenosine phosphosulphate reductase domain
ECA1186_g4624.t1	IPR019749	Band 4.1 domain
ECA1186_g4624.t1	IPR019748	FERM central domain
ECA1186_g4624.t1	IPR018979	FERM, N-terminal
ECA1186_g4624.t1	IPR035963	FERM superfamily, second domain
ECA1186_g4624.t1	IPR014352	FERM/acyl-CoA-binding protein superfamily
ECA1186_g4624.t1	IPR011993	PH-like domain superfamily
ECA1186_g4624.t1	IPR000299	FERM domain
ECA1186_g4624.t1	IPR029071	Ubiquitin-like domain superfamily
ECA1186_g4624.t1	IPR018980	FERM, C-terminal PH-like domain
ECA1186_g4624.t1	IPR047176	FERM domain-containing protein 4A/B
ECA1186_g2591.t1	IPR003882	Pistil-specific extensin-like protein
ECA1186_g17068.t1	IPR036770	Ankyrin repeat-containing domain superfamily
ECA1186_g17068.t1	IPR002110	Ankyrin repeat
ECA1186_g17068.t1	IPR001594	Palmitoyltransferase, DHHC domain
ECA1186_g6819.t2	IPR001752	Kinesin motor domain
ECA1186_g6819.t2	IPR027417	P-loop containing nucleoside triphosphate hydrolase
ECA1186_g6819.t2	IPR027640	Kinesin-like protein
ECA1186_g6819.t2	IPR036961	Kinesin motor domain superfamily
ECA1186_g6819.t2	IPR019821	Kinesin motor domain, conserved site
ECA1186_g14433.t1	IPR036855	Zinc finger, CCCH-type superfamily
ECA1186_g14433.t1	IPR000571	Zinc finger, CCCH-type
ECA1186_g3008.t2	IPR027268	Peptidase M4/M1, CTD superfamily
ECA1186_g3008.t2	IPR050344	Peptidase M1 family aminopeptidases
ECA1186_g3008.t2	IPR024571	ERAP1-like C-terminal domain
ECA1186_g3008.t2	IPR001930	Peptidase M1, alanine aminopeptidase/leukotriene A4 hydrolase
ECA1186_g3008.t2	IPR014782	Peptidase M1, membrane alanine aminopeptidase
ECA1186_g5582.t1	IPR013766	Thioredoxin domain
ECA1186_g5582.t1	IPR036249	Thioredoxin-like superfamily
ECA1186_g5582.t1	IPR042418	Thioredoxin domain-containing protein 15
ECA1186_g9478.t2	IPR008974	TRAF-like
ECA1186_g9478.t2	IPR000210	BTB/POZ domain
ECA1186_g9478.t2	IPR002083	MATH/TRAF domain
ECA1186_g9478.t2	IPR052664	BTB and MATH domain-containing protein
ECA1186_g9478.t2	IPR011333	SKP1/BTB/POZ domain superfamily
ECA1186_g1616.t1	IPR036179	Immunoglobulin-like domain superfamily
ECA1186_g1616.t1	IPR007110	Immunoglobulin-like domain
ECA1186_g1616.t1	IPR013783	Immunoglobulin-like fold
ECA1186_g1616.t1	IPR036116	Fibronectin type III superfamily
ECA1186_g1616.t1	IPR000719	Protein kinase domain
ECA1186_g1616.t1	IPR003598	Immunoglobulin subtype 2
ECA1186_g1616.t1	IPR003961	Fibronectin type III
ECA1186_g1616.t1	IPR011009	Protein kinase-like domain superfamily
ECA1186_g1616.t1	IPR003599	Immunoglobulin domain subtype
ECA1186_g1616.t1	IPR013098	Immunoglobulin I-set
ECA1186_g1616.t1	IPR008271	Serine/threonine-protein kinase, active site
ECA1186_g1616.t1	IPR017441	Protein kinase, ATP binding site
ECA1186_g16707.t2	IPR011009	Protein kinase-like domain superfamily
ECA1186_g16707.t2	IPR016024	Armadillo-type fold
ECA1186_g16707.t2	IPR036940	Phosphatidylinositol 3-/4-kinase, catalytic domain superfamily
ECA1186_g16707.t2	IPR000403	Phosphatidylinositol 3-/4-kinase, catalytic domain
ECA1186_g16707.t2	IPR018936	Phosphatidylinositol 3-/4-kinase, conserved site
ECA1186_g16707.t2	IPR001263	Phosphoinositide 3-kinase, accessory (PIK) domain
ECA1186_g16707.t2	IPR015433	Phosphatidylinositol 3-/4-kinase
ECA1186_g16707.t2	IPR042236	Phosphoinositide 3-kinase, accessory (PIK) domain superfamily
ECA1186_g16707.t2	IPR045495	PI4-kinase, N-terminal
ECA1186_g7401.t1	IPR047664	Sugar transporter SWEET
ECA1186_g7401.t1	IPR004316	Sugar transporter SWEET repeat
ECA1186_g20074.t1	IPR018817	7TM GPCR, serpentine receptor class z (Srz)
ECA1186_g4075.t1	IPR008775	Phytanoyl-CoA dioxygenase-like
ECA1186_g10811.t1	IPR001611	Leucine-rich repeat
ECA1186_g10811.t1	IPR032675	Leucine-rich repeat domain superfamily
ECA1186_g10811.t1	IPR050328	Multifunctional Developmental and Immune Receptor
ECA1186_g10811.t1	IPR003591	Leucine-rich repeat, typical subtype
ECA1186_g4372.t1	IPR053121	Spore Coat Assembly Protein
ECA1186_g4372.t1	IPR008164	Repeat of unknown function XGLTT
ECA1186_g10891.t1	IPR050634	DNA Topoisomerase II
ECA1186_g10891.t1	IPR036890	Histidine kinase/HSP90-like ATPase superfamily
ECA1186_g11907.t1	IPR046341	SET domain superfamily
ECA1186_g11907.t1	IPR002893	Zinc finger, MYND-type
ECA1186_g11907.t1	IPR050869	Histone-lysine N-methyltransferase
ECA1186_g11907.t1	IPR011990	Tetratricopeptide-like helical domain superfamily
ECA1186_g19165.t1	IPR018957	Zinc finger, C3HC4 RING-type
ECA1186_g19165.t1	IPR001841	Zinc finger, RING-type
ECA1186_g19165.t1	IPR013083	Zinc finger, RING/FYVE/PHD-type
ECA1186_g19165.t1	IPR052667	E3 ubiquitin-protein ligase RING-type
ECA1186_g5370.t1	IPR029021	Protein-tyrosine phosphatase-like
ECA1186_g5370.t1	IPR003595	Protein-tyrosine phosphatase, catalytic
ECA1186_g5370.t1	IPR000387	Tyrosine-specific protein phosphatases domain
ECA1186_g5370.t1	IPR000242	Tyrosine-specific protein phosphatase, PTPase domain
ECA1186_g5173.t1	IPR053360	Putative zinc finger domain-containing protein
ECA1186_g11678.t1	IPR017853	Glycoside hydrolase superfamily
ECA1186_g11678.t1	IPR029070	Chitinase insertion domain superfamily
ECA1186_g11678.t1	IPR011583	Chitinase II/V-like, catalytic domain
ECA1186_g11678.t1	IPR001223	Glycoside hydrolase family 18, catalytic domain
ECA1186_g6613.t1	IPR012336	Thioredoxin-like fold
ECA1186_g6613.t1	IPR029519	Nucleoredoxin-like protein 2
ECA1186_g6613.t1	IPR036249	Thioredoxin-like superfamily
ECA1186_g6613.t1	IPR013766	Thioredoxin domain
ECA1186_g20596.t1	IPR009564	Protein of unknown function DUF1179
ECA1186_g403.t1	IPR053079	SPS2 domain-containing protein
ECA1186_g403.t1	IPR036941	Receptor L-domain superfamily
ECA1186_g403.t1	IPR000494	Receptor L-domain
ECA1186_g19225.t1	IPR018817	7TM GPCR, serpentine receptor class z (Srz)
ECA1186_g6278.t1	IPR028823	Sodium leak channel NALCN
ECA1186_g6278.t1	IPR005821	Ion transport domain
ECA1186_g6278.t1	IPR027359	Voltage-dependent channel domain superfamily
ECA1186_g6582.t1	IPR010750	SGF29 tudor-like domain
ECA1186_g6582.t1	IPR047287	SAGA-associated factor 29, second Tudor domain
ECA1186_g6582.t1	IPR037802	SAGA-associated factor 29
ECA1186_g6582.t1	IPR047288	SAGA-associated factor 29, first Tudor domain
ECA1186_g12334.t1	IPR002918	Lipase EstA/Esterase EstB
ECA1186_g12334.t1	IPR029058	Alpha/Beta hydrolase fold
ECA1186_g8625.t1	IPR036770	Ankyrin repeat-containing domain superfamily
ECA1186_g8625.t1	IPR002110	Ankyrin repeat
ECA1186_g8625.t1	IPR019748	FERM central domain
ECA1186_g8625.t1	IPR019749	Band 4.1 domain
ECA1186_g8625.t1	IPR050776	Ankyrin Repeat and Cyclin-Dependent Kinase Inhibitor
ECA1186_g17205.t2	IPR036941	Receptor L-domain superfamily
ECA1186_g17205.t2	IPR053079	SPS2 domain-containing protein
ECA1186_g17205.t2	IPR000494	Receptor L-domain
ECA1186_g3730.t1	IPR001356	Homeodomain
ECA1186_g3730.t1	IPR017970	Homeobox, conserved site
ECA1186_g3730.t1	IPR009057	Homedomain-like superfamily
ECA1186_g3730.t1	IPR050394	Homeobox NK-like transcription regulators
ECA1186_g3730.t1	IPR020479	Homeodomain, metazoa
ECA1186_g3778.t1	IPR019430	7TM GPCR, serpentine receptor class x (Srx)
ECA1186_g21048.t1	IPR013087	Zinc finger C2H2-type
ECA1186_g21048.t1	IPR027756	Ovo-like
ECA1186_g21048.t1	IPR036236	Zinc finger C2H2 superfamily
ECA1186_g1858.t1	IPR036734	Neurotransmitter-gated ion-channel ligand-binding domain superfamily
ECA1186_g1858.t1	IPR006201	Neurotransmitter-gated ion-channel
ECA1186_g1858.t1	IPR006202	Neurotransmitter-gated ion-channel ligand-binding domain
ECA1186_g1858.t1	IPR018000	Neurotransmitter-gated ion-channel, conserved site
ECA1186_g1858.t1	IPR038050	Neuronal acetylcholine receptor
ECA1186_g1858.t1	IPR006029	Neurotransmitter-gated ion-channel transmembrane domain
ECA1186_g1858.t1	IPR006028	Gamma-aminobutyric acid A receptor/Glycine receptor alpha
ECA1186_g1858.t1	IPR036719	Neurotransmitter-gated ion-channel transmembrane domain superfamily
ECA1186_g3119.t1	IPR002619	Domain of unknown function CX
ECA1186_g17513.t1	IPR032675	Leucine-rich repeat domain superfamily
ECA1186_g17513.t1	IPR036047	F-box-like domain superfamily
ECA1186_g22445.t1	IPR011333	SKP1/BTB/POZ domain superfamily
ECA1186_g22445.t1	IPR001232	S-phase kinase-associated protein 1-like
ECA1186_g22445.t1	IPR036296	SKP1-like, dimerisation domain superfamily
ECA1186_g22445.t1	IPR016897	S-phase kinase-associated protein 1
ECA1186_g22445.t1	IPR016073	SKP1 component, POZ domain
ECA1186_g22445.t1	IPR016072	SKP1 component, dimerisation
ECA1186_g4661.t1	IPR024077	Neurolysin/Thimet oligopeptidase, domain 2
ECA1186_g17908.t1	IPR036055	LDL receptor-like superfamily
ECA1186_g17908.t1	IPR051221	Low-density lipoprotein receptor-related
ECA1186_g17908.t1	IPR002172	Low-density lipoprotein (LDL) receptor class A repeat
ECA1186_g14334.t1	IPR013763	Cyclin-like domain
ECA1186_g14334.t1	IPR006671	Cyclin, N-terminal
ECA1186_g14334.t1	IPR036915	Cyclin-like superfamily
ECA1186_g10282.t1	IPR055167	Rootletin-like, coiled-coil
ECA1186_g19098.t1	IPR004345	TB2/DP1/HVA22
ECA1186_g8354.t1	IPR000742	EGF-like domain
ECA1186_g12090.t1	IPR035274	Protein of unknown function DUF5352
ECA1186_g1610.t2	IPR040194	Cwf19-like protein
ECA1186_g11432.t1	IPR004728	Translocation protein Sec62
ECA1186_g7122.t1	IPR008978	HSP20-like chaperone
ECA1186_g7122.t1	IPR007009	Shq1, C-terminal domain
ECA1186_g7122.t1	IPR039742	Protein Shq1
ECA1186_g7122.t1	IPR048696	SHQ1-like, CS domain
ECA1186_g20332.t1	IPR001628	Zinc finger, nuclear hormone receptor-type
ECA1186_g20332.t1	IPR049636	Hepatocyte nuclear factor 4-like, DNA-binding domain
ECA1186_g20332.t1	IPR035500	Nuclear hormone receptor-like domain superfamily
ECA1186_g20332.t1	IPR000536	Nuclear hormone receptor, ligand-binding domain
ECA1186_g20332.t1	IPR013088	Zinc finger, NHR/GATA-type
ECA1186_g602.t1	IPR001506	Peptidase M12A
ECA1186_g602.t1	IPR006026	Peptidase, metallopeptidase
ECA1186_g602.t1	IPR024079	Metallopeptidase, catalytic domain superfamily
ECA1186_g9255.t1	IPR009564	Protein of unknown function DUF1179
ECA1186_g1294.t1	IPR029058	Alpha/Beta hydrolase fold
ECA1186_g1294.t1	IPR000073	Alpha/beta hydrolase fold-1
ECA1186_g8116.t1	IPR002486	Nematode cuticle collagen, N-terminal
ECA1186_g8116.t1	IPR008160	Collagen triple helix repeat
ECA1186_g12543.t1	IPR003689	Zinc/iron permease
ECA1186_g9511.t1	IPR000210	BTB/POZ domain
ECA1186_g9511.t1	IPR011333	SKP1/BTB/POZ domain superfamily
ECA1186_g9511.t1	IPR045068	BTB/POZ domain-containing adapter for CUL3-mediated RhoA degradation protein 1-3
ECA1186_g9511.t1	IPR003131	Potassium channel tetramerisation-type BTB domain
ECA1186_g9878.t1	IPR042089	Peptidase M13, domain 2
ECA1186_g9878.t1	IPR018497	Peptidase M13, C-terminal domain
ECA1186_g9878.t1	IPR024079	Metallopeptidase, catalytic domain superfamily
ECA1186_g9878.t1	IPR000718	Peptidase M13
ECA1186_g9878.t1	IPR008753	Peptidase M13, N-terminal domain
ECA1186_g3761.t1	IPR002656	Acyltransferase 3 domain
ECA1186_g3761.t1	IPR006621	Nose resistant-to-fluoxetine protein, N-terminal
ECA1186_g3761.t1	IPR052728	Oxygen and lipid transport regulator
ECA1186_g12172.t1	IPR017956	AT hook, DNA-binding motif
ECA1186_g11609.t1	IPR050283	E-box Binding Transcriptional Regulators
ECA1186_g11609.t1	IPR036638	Helix-loop-helix DNA-binding domain superfamily
ECA1186_g11609.t1	IPR011598	Myc-type, basic helix-loop-helix (bHLH) domain
ECA1186_g17190.t1	IPR051115	Lysosomal-associated transmembrane transporter
ECA1186_g8944.t1	IPR026569	Large ribosomal subunit protein bL28
ECA1186_g8944.t1	IPR034704	Large ribosomal subunit protein bL28/bL31-like superfamily
ECA1186_g16201.t1	IPR021134	Bestrophin-like
ECA1186_g16201.t1	IPR000615	Bestrophin
ECA1186_g13716.t1	IPR003165	Piwi domain
ECA1186_g13716.t1	IPR036397	Ribonuclease H superfamily
ECA1186_g13716.t1	IPR036085	PAZ domain superfamily
ECA1186_g13716.t1	IPR003100	PAZ domain
ECA1186_g13716.t1	IPR012337	Ribonuclease H-like superfamily
ECA1186_g7897.t1	IPR000742	EGF-like domain
ECA1186_g7897.t1	IPR001611	Leucine-rich repeat
ECA1186_g7897.t1	IPR000372	Leucine-rich repeat N-terminal domain
ECA1186_g7897.t1	IPR032675	Leucine-rich repeat domain superfamily
ECA1186_g7897.t1	IPR001791	Laminin G domain
ECA1186_g7897.t1	IPR000483	Cysteine-rich flanking region, C-terminal
ECA1186_g7897.t1	IPR000152	EGF-type aspartate/asparagine hydroxylation site
ECA1186_g7897.t1	IPR003591	Leucine-rich repeat, typical subtype
ECA1186_g7897.t1	IPR013032	EGF-like, conserved site
ECA1186_g7897.t1	IPR006207	Cystine knot, C-terminal
ECA1186_g7897.t1	IPR001881	EGF-like calcium-binding domain
ECA1186_g7897.t1	IPR013320	Concanavalin A-like lectin/glucanase domain superfamily
ECA1186_g7897.t1	IPR018097	EGF-like calcium-binding, conserved site
ECA1186_g7897.t1	IPR051355	Notch and Slit guidance protein
ECA1186_g951.t1	IPR007284	Ground-like domain
ECA1186_g12945.t1	IPR008160	Collagen triple helix repeat
ECA1186_g15981.t1	IPR043519	Nucleotidyltransferase superfamily
ECA1186_g15981.t1	IPR054708	Poly(A) RNA polymerase, mitochondrial-like, central palm domain
ECA1186_g15981.t1	IPR002058	PAP/25A-associated
ECA1186_g7564.t1	IPR005071	Transmembrane glycoprotein
ECA1186_g1490.t1	IPR007529	Zinc finger, HIT-type
ECA1186_g1490.t1	IPR039723	Vps71/ZNHIT1
ECA1186_g15216.t1	IPR003609	PAN/Apple domain
ECA1186_g21549.t1	IPR040435	Putative G-protein coupled receptor, Chromadorea
ECA1186_g21549.t1	IPR017452	GPCR, rhodopsin-like, 7TM
ECA1186_g6372.t2	IPR001766	Fork head domain
ECA1186_g6372.t2	IPR030456	Fork head domain conserved site 2
ECA1186_g6372.t2	IPR047412	Forkhead box protein P1/P2, forkhead domain
ECA1186_g6372.t2	IPR032354	FOXP, coiled-coil domain
ECA1186_g6372.t2	IPR036388	Winged helix-like DNA-binding domain superfamily
ECA1186_g6372.t2	IPR036390	Winged helix DNA-binding domain superfamily
ECA1186_g6372.t2	IPR050998	Forkhead box protein P
ECA1186_g11580.t1	IPR000571	Zinc finger, CCCH-type
ECA1186_g11580.t1	IPR045877	RNA-binding protein ZFP36-like
ECA1186_g11580.t1	IPR036855	Zinc finger, CCCH-type superfamily
ECA1186_g14658.t1	IPR011333	SKP1/BTB/POZ domain superfamily
ECA1186_g14658.t1	IPR000210	BTB/POZ domain
ECA1186_g14658.t1	IPR008974	TRAF-like
ECA1186_g14658.t1	IPR002083	MATH/TRAF domain
ECA1186_g575.t1	IPR001628	Zinc finger, nuclear hormone receptor-type
ECA1186_g575.t1	IPR013088	Zinc finger, NHR/GATA-type
ECA1186_g575.t1	IPR000536	Nuclear hormone receptor, ligand-binding domain
ECA1186_g575.t1	IPR035500	Nuclear hormone receptor-like domain superfamily
ECA1186_g575.t1	IPR049636	Hepatocyte nuclear factor 4-like, DNA-binding domain
ECA1186_g575.t1	IPR051152	Caenorhabditis elegans Orphan Nuclear Receptors
ECA1186_g5779.t1	IPR036739	SLC41A/MgtE divalent cation transporters, integral membrane domain superfamily
ECA1186_g5779.t1	IPR045349	SLC41A divalent cation transporter
ECA1186_g5779.t1	IPR006667	SLC41A/MgtE, integral membrane domain
ECA1186_g8559.t1	IPR034750	CULT domain
ECA1186_g8311.t1	IPR056674	Protein of unknown function DUF7772
ECA1186_g21258.t1	IPR000504	RNA recognition motif domain
ECA1186_g21258.t1	IPR035979	RNA-binding domain superfamily
ECA1186_g21258.t1	IPR012677	Nucleotide-binding alpha-beta plait domain superfamily
ECA1186_g1137.t1	IPR033901	DNA-directed RNA polymerases I and III subunit AC40
ECA1186_g1137.t1	IPR011262	DNA-directed RNA polymerase, insert domain
ECA1186_g1137.t1	IPR036603	RNA polymerase, RBP11-like subunit
ECA1186_g1137.t1	IPR022842	DNA-directed RNA polymerase subunit Rpo3/Rpb3/RPAC1
ECA1186_g1137.t1	IPR011263	DNA-directed RNA polymerase, RpoA/D/Rpb3-type
ECA1186_g1137.t1	IPR036643	DNA-directed RNA polymerase, insert domain superfamily
ECA1186_g1137.t1	IPR050518	Archaeal Rpo3/Eukaryotic RPB3 RNA Polymerase Subunit
ECA1186_g20148.t2	IPR045078	Sulfurtransferase TST/MPST-like
ECA1186_g20148.t2	IPR036873	Rhodanese-like domain superfamily
ECA1186_g20148.t2	IPR001763	Rhodanese-like domain
ECA1186_g20148.t2	IPR001307	Thiosulphate sulfurtransferase, conserved site
ECA1186_g10928.t1	IPR018152	Superoxide dismutase, copper/zinc, binding site
ECA1186_g10928.t1	IPR001424	Superoxide dismutase, copper/zinc binding domain
ECA1186_g10928.t1	IPR036423	Superoxide dismutase-like, copper/zinc binding domain superfamily
ECA1186_g10928.t1	IPR024134	Superoxide dismutase (Cu/Zn) / superoxide dismutase copper chaperone
ECA1186_g4037.t1	IPR036860	SH2 domain superfamily
ECA1186_g4037.t1	IPR000980	SH2 domain
ECA1186_g12827.t1	IPR000198	Rho GTPase-activating protein domain
ECA1186_g12827.t1	IPR008936	Rho GTPase activation protein
ECA1186_g3886.t1	IPR019425	7TM GPCR, serpentine receptor class t (Srt)
ECA1186_g11638.t1	IPR016024	Armadillo-type fold
ECA1186_g11638.t1	IPR000357	HEAT repeat
ECA1186_g11638.t1	IPR011989	Armadillo-like helical
ECA1186_g11377.t1	IPR024936	Cyclophilin-type peptidyl-prolyl cis-trans isomerase
ECA1186_g11377.t1	IPR020892	Cyclophilin-type peptidyl-prolyl cis-trans isomerase, conserved site
ECA1186_g11377.t1	IPR029000	Cyclophilin-like domain superfamily
ECA1186_g11377.t1	IPR002130	Cyclophilin-type peptidyl-prolyl cis-trans isomerase domain
ECA1186_g9825.t1	IPR036438	Insulin-like superfamily
ECA1186_g9825.t1	IPR003235	Nematode insulin-like peptide, beta type
ECA1186_g9825.t1	IPR052335	Insulin-like regulatory peptides
ECA1186_g12259.t1	IPR004151	7TM GPCR, serpentine receptor class e (Sre)
ECA1186_g21889.t1	IPR007590	Saf4/Yju2 protein
ECA1186_g21889.t1	IPR043701	Splicing factor Yju2
ECA1186_g14645.t1	IPR027267	AH/BAR domain superfamily
ECA1186_g14645.t1	IPR004148	BAR domain
ECA1186_g14688.t1	IPR000608	Ubiquitin-conjugating (UBC), catalytic core domain
ECA1186_g14688.t1	IPR016135	Ubiquitin-conjugating enzyme/RWD-like
ECA1186_g21215.t1	IPR032053	Small ribosomal subunit protein mS34
ECA1186_g1571.t1	IPR017452	GPCR, rhodopsin-like, 7TM
ECA1186_g1571.t1	IPR019427	7TM GPCR, serpentine receptor class w (Srw)
ECA1186_g878.t1	IPR002542	T20D4.11-like domain
ECA1186_g878.t1	IPR016638	Uncharacterised protein family UPF0376
ECA1186_g18318.t1	IPR001534	Transthyretin-like
ECA1186_g18318.t1	IPR038479	Transthyretin-like superfamily
ECA1186_g21905.t1	IPR041492	Haloacid dehalogenase-like hydrolase
ECA1186_g21905.t1	IPR045228	Phosphatase Gpp1/Gpp2-like
ECA1186_g21905.t1	IPR023198	Phosphoglycolate phosphatase-like, domain 2
ECA1186_g21905.t1	IPR006439	HAD hydrolase, subfamily IA
ECA1186_g21905.t1	IPR036412	HAD-like superfamily
ECA1186_g21905.t1	IPR023214	HAD superfamily
ECA1186_g6267.t1	IPR004987	Protein of unknown function DUF272
ECA1186_g14622.t1	IPR013783	Immunoglobulin-like fold
ECA1186_g14622.t1	IPR054090	Cep192/Spd-2-like domain
ECA1186_g15256.t1	IPR000118	Granulin
ECA1186_g15256.t1	IPR039036	Granulin family
ECA1186_g15256.t1	IPR037277	Granulin superfamily
ECA1186_g17216.t1	IPR020903	Epithelial sodium channel, conserved site
ECA1186_g17216.t1	IPR001873	Epithelial sodium channel
ECA1186_g17216.t1	IPR004726	Degenerin
ECA1186_g13538.t1	IPR004274	FCP1 homology domain
ECA1186_g13538.t1	IPR011948	Dullard phosphatase domain, eukaryotic
ECA1186_g13538.t1	IPR036412	HAD-like superfamily
ECA1186_g13538.t1	IPR050365	Mitochondrial import inner membrane translocase subunit TIM50
ECA1186_g13538.t1	IPR023214	HAD superfamily
ECA1186_g9641.t1	IPR042089	Peptidase M13, domain 2
ECA1186_g9641.t1	IPR024079	Metallopeptidase, catalytic domain superfamily
ECA1186_g9641.t1	IPR018497	Peptidase M13, C-terminal domain
ECA1186_g9641.t1	IPR000718	Peptidase M13
ECA1186_g9641.t1	IPR008753	Peptidase M13, N-terminal domain
ECA1186_g11141.t1	IPR053079	SPS2 domain-containing protein
ECA1186_g11141.t1	IPR036941	Receptor L-domain superfamily
ECA1186_g11141.t1	IPR000494	Receptor L-domain
ECA1186_g10072.t1	IPR036236	Zinc finger C2H2 superfamily
ECA1186_g10072.t1	IPR013087	Zinc finger C2H2-type
ECA1186_g10072.t1	IPR050688	Zinc finger and ubiquitin peptidase domain-containing protein
ECA1186_g11153.t1	IPR023780	Chromo domain
ECA1186_g11153.t1	IPR016197	Chromo-like domain superfamily
ECA1186_g11153.t1	IPR000953	Chromo/chromo shadow domain
ECA1186_g11153.t1	IPR023779	Chromo domain, conserved site
ECA1186_g11153.t1	IPR051219	Heterochromatin-associated chromo domain-containing protein
ECA1186_g22087.t1	IPR043198	Cyclin/Cyclin-like subunit Ssn8
ECA1186_g22087.t1	IPR006671	Cyclin, N-terminal
ECA1186_g22087.t1	IPR036915	Cyclin-like superfamily
ECA1186_g22087.t1	IPR013763	Cyclin-like domain
ECA1186_g22189.t1	IPR034157	DNA topoisomerase 2, TOPRIM domain
ECA1186_g22189.t1	IPR013757	DNA topoisomerase, type IIA, alpha-helical domain superfamily
ECA1186_g22189.t1	IPR014721	Small ribosomal subunit protein uS5 domain 2-type fold, subgroup
ECA1186_g22189.t1	IPR003594	Histidine kinase/HSP90-like ATPase domain
ECA1186_g22189.t1	IPR036890	Histidine kinase/HSP90-like ATPase superfamily
ECA1186_g22189.t1	IPR002205	DNA topoisomerase, type IIA, domain A
ECA1186_g22189.t1	IPR013760	DNA topoisomerase, type IIA-like domain superfamily
ECA1186_g22189.t1	IPR013506	DNA topoisomerase, type IIA, subunit B, domain 2
ECA1186_g22189.t1	IPR050634	DNA Topoisomerase II
ECA1186_g22189.t1	IPR018522	DNA topoisomerase, type IIA, conserved site
ECA1186_g22189.t1	IPR013758	DNA topoisomerase, type IIA, domain A, alpha-beta
ECA1186_g22189.t1	IPR013759	DNA topoisomerase, type IIA, subunit B, C-terminal
ECA1186_g22189.t1	IPR001154	DNA topoisomerase II, eukaryotic-type
ECA1186_g22189.t1	IPR006171	TOPRIM domain
ECA1186_g22189.t1	IPR020568	Ribosomal protein uS5 domain 2-type superfamily
ECA1186_g22189.t1	IPR031660	C-terminal associated domain of TOPRIM
ECA1186_g22189.t1	IPR001241	DNA topoisomerase, type IIA
ECA1186_g954.t1	IPR050164	Ubiquitin carboxyl-terminal hydrolases
ECA1186_g954.t1	IPR038765	Papain-like cysteine peptidase superfamily
ECA1186_g954.t1	IPR028889	Ubiquitin specific protease UPS, catalytic domain
ECA1186_g954.t1	IPR001394	Peptidase C19, ubiquitin carboxyl-terminal hydrolase
ECA1186_g4107.t1	IPR009475	Protein of unknown function DUF1096
ECA1186_g20415.t1	IPR019428	7TM GPCR, serpentine receptor class r (Str)
ECA1186_g18828.t1	IPR003125	Domain of unknown function WSN
ECA1186_g9409.t1	IPR009057	Homedomain-like superfamily
ECA1186_g9409.t1	IPR001356	Homeodomain
ECA1186_g13803.t1	IPR054708	Poly(A) RNA polymerase, mitochondrial-like, central palm domain
ECA1186_g13803.t1	IPR043519	Nucleotidyltransferase superfamily
ECA1186_g13803.t1	IPR002058	PAP/25A-associated
ECA1186_g6739.t1	IPR019428	7TM GPCR, serpentine receptor class r (Str)
ECA1186_g12662.t1	IPR001680	WD40 repeat
ECA1186_g12662.t1	IPR036322	WD40-repeat-containing domain superfamily
ECA1186_g12662.t1	IPR015943	WD40/YVTN repeat-like-containing domain superfamily
ECA1186_g12662.t1	IPR045245	Pre-mRNA 3' end processing protein Pfs2-like
ECA1186_g1782.t1	IPR001019	Guanine nucleotide binding protein (G-protein), alpha subunit
ECA1186_g1782.t1	IPR011025	G protein alpha subunit, helical insertion
ECA1186_g1782.t1	IPR027417	P-loop containing nucleoside triphosphate hydrolase
ECA1186_g279.t1	IPR019428	7TM GPCR, serpentine receptor class r (Str)
ECA1186_g10027.t1	IPR053222	Zygotic Embryogenesis-Associated Protein
ECA1186_g10027.t1	IPR012885	Sdz-33, F-box domain
ECA1186_g7633.t1	IPR017946	PLC-like phosphodiesterase, TIM beta/alpha-barrel domain superfamily
ECA1186_g7633.t1	IPR051057	Phosphoinositide phospholipase C domain-containing protein
ECA1186_g7633.t1	IPR042158	PI-PLC X domain-containing protein 1/2/3
ECA1186_g21010.t1	IPR019338	Large ribosomal subunit protein bL35m
ECA1186_g19517.t1	IPR002900	Domain of unknown function DUF38/FTH, Caenorhabditis species
ECA1186_g6083.t1	IPR052880	Nematode Receptor-Like Serpentine Class Gamma
ECA1186_g6083.t1	IPR000609	7TM GPCR, serpentine receptor class g (Srg)
ECA1186_g874.t1	IPR010381	Putative pyroglutamyl peptidase 1
ECA1186_g874.t1	IPR036440	Peptidase C15, pyroglutamyl peptidase I-like superfamily
ECA1186_g874.t1	IPR016125	Peptidase C15, pyroglutamyl peptidase I-like
ECA1186_g20094.t1	IPR012885	Sdz-33, F-box domain
ECA1186_g14661.t1	IPR017423	tRNA (adenine(58)-N(1))-methyltransferase non-catalytic subunit TRM6
ECA1186_g14661.t1	IPR029063	S-adenosyl-L-methionine-dependent methyltransferase superfamily
ECA1186_g21207.t1	IPR002557	Chitin binding domain
ECA1186_g21207.t1	IPR051940	Chitin-binding developmental regulator
ECA1186_g21207.t1	IPR036508	Chitin binding domain superfamily
ECA1186_g5930.t1	IPR051041	FMRFamide-related neuropeptide
ECA1186_g5930.t1	IPR002544	FMRFamide-related peptide-like
ECA1186_g5898.t1	IPR012677	Nucleotide-binding alpha-beta plait domain superfamily
ECA1186_g5898.t1	IPR000504	RNA recognition motif domain
ECA1186_g5898.t1	IPR035979	RNA-binding domain superfamily
ECA1186_g5898.t1	IPR050907	Serine/Arginine-Rich Splicing Factor
ECA1186_g11132.t2	IPR019188	snRNA-activating protein complex subunit 1
ECA1186_g17831.t1	IPR020003	ATPase, alpha/beta subunit, nucleotide-binding domain, active site
ECA1186_g17831.t1	IPR022879	V-type ATP synthase regulatory subunit B/beta
ECA1186_g17831.t1	IPR027417	P-loop containing nucleoside triphosphate hydrolase
ECA1186_g17831.t1	IPR055190	ATP synthase A/B type, C-terminal domain
ECA1186_g17831.t1	IPR005723	ATPase, V1 complex, subunit B
ECA1186_g17831.t1	IPR004100	ATPase, F1/V1/A1 complex, alpha/beta subunit, N-terminal domain
ECA1186_g17831.t1	IPR000194	ATPase, F1/V1/A1 complex, alpha/beta subunit, nucleotide-binding domain
ECA1186_g360.t1	IPR000719	Protein kinase domain
ECA1186_g360.t1	IPR008271	Serine/threonine-protein kinase, active site
ECA1186_g360.t1	IPR050235	Casein Kinase 1 Ser/Thr Protein Kinase
ECA1186_g360.t1	IPR011009	Protein kinase-like domain superfamily
ECA1186_g11881.t1	IPR018785	Cysteine-rich DPF motif domain
ECA1186_g11881.t1	IPR042426	Cysteine-rich DPF motif domain-containing protein 1
ECA1186_g20999.t1	IPR020309	Small integral membrane protein 14
ECA1186_g6662.t1	IPR053105	Class V-like SAM-binding domain-containing protein
ECA1186_g6662.t1	IPR001214	SET domain
ECA1186_g6662.t1	IPR046341	SET domain superfamily
ECA1186_g3028.t1	IPR000609	7TM GPCR, serpentine receptor class g (Srg)
ECA1186_g1108.t1	IPR035500	Nuclear hormone receptor-like domain superfamily
ECA1186_g1108.t1	IPR000536	Nuclear hormone receptor, ligand-binding domain
ECA1186_g11363.t1	IPR007135	Ubiquitin-like-conjugating enzyme Atg3/Atg10
ECA1186_g4010.t3	IPR006570	SPK domain
ECA1186_g4010.t3	IPR046341	SET domain superfamily
ECA1186_g4010.t3	IPR001214	SET domain
ECA1186_g4010.t3	IPR053315	Peptidase C14A
ECA1186_g5671.t1	IPR020894	Cadherin conserved site
ECA1186_g5671.t1	IPR002126	Cadherin-like
ECA1186_g5671.t1	IPR015919	Cadherin-like superfamily
ECA1186_g11192.t1	IPR056710	Domain of unknown function DUF7808
ECA1186_g19473.t1	IPR013083	Zinc finger, RING/FYVE/PHD-type
ECA1186_g19473.t1	IPR011011	Zinc finger, FYVE/PHD-type
ECA1186_g19473.t1	IPR019787	Zinc finger, PHD-finger
ECA1186_g19473.t1	IPR019786	Zinc finger, PHD-type, conserved site
ECA1186_g19473.t1	IPR034732	Extended PHD (ePHD) domain
ECA1186_g19473.t1	IPR050701	Histone Modification Regulator
ECA1186_g19473.t1	IPR001965	Zinc finger, PHD-type
ECA1186_g478.t1	IPR008166	Glycosyltransferase family 92
ECA1186_g8079.t1	IPR040437	Uncharacterized protein F10E9.3-like
ECA1186_g20438.t2	IPR000536	Nuclear hormone receptor, ligand-binding domain
ECA1186_g20438.t2	IPR001628	Zinc finger, nuclear hormone receptor-type
ECA1186_g20438.t2	IPR035500	Nuclear hormone receptor-like domain superfamily
ECA1186_g20438.t2	IPR013088	Zinc finger, NHR/GATA-type
ECA1186_g22349.t2	IPR001304	C-type lectin-like
ECA1186_g22349.t2	IPR016187	C-type lectin fold
ECA1186_g22349.t2	IPR016186	C-type lectin-like/link domain superfamily
ECA1186_g6259.t1	IPR046373	Acyl-CoA oxidase/dehydrogenase, middle domain superfamily
ECA1186_g6259.t1	IPR012258	Acyl-CoA oxidase
ECA1186_g6259.t1	IPR036250	Acyl-CoA dehydrogenase-like, C-terminal
ECA1186_g6259.t1	IPR002655	Acyl-CoA oxidase, C-terminal
ECA1186_g6259.t1	IPR034171	Peroxisomal acyl-coenzyme A oxidase
ECA1186_g6259.t1	IPR055060	Acyl-CoA oxidase, C-alpha1 domain
ECA1186_g6259.t1	IPR009100	Acyl-CoA dehydrogenase/oxidase, N-terminal and middle domain superfamily
ECA1186_g4092.t1	IPR008627	GETHR pentapeptide repeat
ECA1186_g19545.t1	IPR035914	Spermadhesin, CUB domain superfamily
ECA1186_g19545.t1	IPR000859	CUB domain
ECA1186_g19545.t1	IPR018378	C-type lectin, conserved site
ECA1186_g19545.t1	IPR001304	C-type lectin-like
ECA1186_g19545.t1	IPR016187	C-type lectin fold
ECA1186_g19545.t1	IPR050976	Snake venom C-type lectin-like
ECA1186_g19545.t1	IPR016186	C-type lectin-like/link domain superfamily
ECA1186_g6685.t1	IPR002346	Molybdopterin dehydrogenase, FAD-binding
ECA1186_g6685.t1	IPR037165	Aldehyde oxidase/xanthine dehydrogenase, molybdopterin binding domain superfamily
ECA1186_g6685.t1	IPR006058	2Fe-2S ferredoxin, iron-sulphur binding site
ECA1186_g6685.t1	IPR012675	Beta-grasp domain superfamily
ECA1186_g6685.t1	IPR046867	Aldehyde oxidase/xanthine dehydrogenase, second molybdopterin binding domain
ECA1186_g6685.t1	IPR000674	Aldehyde oxidase/xanthine dehydrogenase, a/b hammerhead
ECA1186_g6685.t1	IPR016208	Aldehyde oxidase/xanthine dehydrogenase-like
ECA1186_g6685.t1	IPR008274	Aldehyde oxidase/xanthine dehydrogenase, first molybdopterin binding domain
ECA1186_g6685.t1	IPR001041	2Fe-2S ferredoxin-type iron-sulfur binding domain
ECA1186_g6685.t1	IPR036856	Aldehyde oxidase/xanthine dehydrogenase, a/b hammerhead superfamily
ECA1186_g6685.t1	IPR036318	FAD-binding, type PCMH-like superfamily
ECA1186_g6685.t1	IPR036884	[2Fe-2S]-binding domain superfamily
ECA1186_g6685.t1	IPR002888	[2Fe-2S]-binding
ECA1186_g6685.t1	IPR036010	2Fe-2S ferredoxin-like superfamily
ECA1186_g6685.t1	IPR016169	FAD-binding, type PCMH, subdomain 2
ECA1186_g6685.t1	IPR016166	FAD-binding domain, PCMH-type
ECA1186_g3260.t1	IPR003406	Glycosyl transferase, family 14
ECA1186_g7841.t1	IPR007110	Immunoglobulin-like domain
ECA1186_g7841.t1	IPR003591	Leucine-rich repeat, typical subtype
ECA1186_g7841.t1	IPR032675	Leucine-rich repeat domain superfamily
ECA1186_g7841.t1	IPR001611	Leucine-rich repeat
ECA1186_g9633.t3	IPR000210	BTB/POZ domain
ECA1186_g9633.t3	IPR052664	BTB and MATH domain-containing protein
ECA1186_g9633.t3	IPR011333	SKP1/BTB/POZ domain superfamily
ECA1186_g9633.t3	IPR002083	MATH/TRAF domain
ECA1186_g9633.t3	IPR008974	TRAF-like
ECA1186_g6673.t1	IPR027267	AH/BAR domain superfamily
ECA1186_g4754.t1	IPR042568	Sulfhydryl oxidase, flavin adenine dinucleotide (FAD) binding domain superfamily
ECA1186_g4754.t1	IPR013766	Thioredoxin domain
ECA1186_g4754.t1	IPR017905	ERV/ALR sulfhydryl oxidase domain
ECA1186_g4754.t1	IPR017937	Thioredoxin, conserved site
ECA1186_g4754.t1	IPR039798	Sulfhydryl oxidase
ECA1186_g4754.t1	IPR036774	ERV/ALR sulfhydryl oxidase domain superfamily
ECA1186_g4754.t1	IPR036249	Thioredoxin-like superfamily
ECA1186_g5297.t2	IPR055260	Kinetochore protein Ndc80, CH domain
ECA1186_g5297.t2	IPR038273	Ndc80 domain superfamily
ECA1186_g5297.t2	IPR005550	Kinetochore protein Ndc80
ECA1186_g3030.t1	IPR012292	Globin/Protoglobin
ECA1186_g3030.t1	IPR009050	Globin-like superfamily
ECA1186_g3030.t1	IPR044399	Myoglobin-like, M family globin domain
ECA1186_g1502.t1	IPR017853	Glycoside hydrolase superfamily
ECA1186_g1502.t1	IPR038901	Hexosaminidase D-like
ECA1186_g1502.t1	IPR015883	Glycoside hydrolase family 20, catalytic domain
ECA1186_g4882.t3	IPR012340	Nucleic acid-binding, OB-fold
ECA1186_g4882.t3	IPR029038	Methionyl-tRNA synthetase, Zn-domain
ECA1186_g4882.t3	IPR041872	Methionyl-tRNA synthetase, anticodon-binding domain
ECA1186_g4882.t3	IPR023458	Methionine-tRNA ligase, type 1
ECA1186_g4882.t3	IPR014758	Methionyl-tRNA synthetase
ECA1186_g4882.t3	IPR033911	Methioninyl-tRNA synthetase core domain
ECA1186_g4882.t3	IPR009080	Aminoacyl-tRNA synthetase, class Ia, anticodon-binding
ECA1186_g4882.t3	IPR014729	Rossmann-like alpha/beta/alpha sandwich fold
ECA1186_g4882.t3	IPR002547	tRNA-binding domain
ECA1186_g4882.t3	IPR001412	Aminoacyl-tRNA synthetase, class I, conserved site
ECA1186_g4882.t3	IPR015413	Methionyl/Leucyl tRNA synthetase
ECA1186_g5750.t1	IPR038479	Transthyretin-like superfamily
ECA1186_g5750.t1	IPR008588	Protein of unknown function DUF870, Caenorhabditis species
ECA1186_g21657.t2	IPR019897	RidA, conserved site
ECA1186_g21657.t2	IPR006175	YjgF/YER057c/UK114 family
ECA1186_g21657.t2	IPR006056	RidA family
ECA1186_g21657.t2	IPR035959	RutC-like superfamily
ECA1186_g9113.t1	IPR004821	Cytidyltransferase-like domain
ECA1186_g9113.t1	IPR041723	CTP:phosphocholine cytidylyltransferase domain
ECA1186_g9113.t1	IPR014729	Rossmann-like alpha/beta/alpha sandwich fold
ECA1186_g9113.t1	IPR045049	Choline-phosphate cytidylyltransferase Pcy1-like
ECA1186_g1783.t1	IPR000276	G protein-coupled receptor, rhodopsin-like
ECA1186_g1783.t1	IPR017452	GPCR, rhodopsin-like, 7TM
ECA1186_g1783.t1	IPR053352	FMRFamide-related peptide receptor
ECA1186_g10038.t1	IPR019430	7TM GPCR, serpentine receptor class x (Srx)
ECA1186_g2421.t1	IPR002542	T20D4.11-like domain
ECA1186_g16810.t1	IPR002129	Pyridoxal phosphate-dependent decarboxylase
ECA1186_g16810.t1	IPR015421	Pyridoxal phosphate-dependent transferase, major domain
ECA1186_g16810.t1	IPR015424	Pyridoxal phosphate-dependent transferase
ECA1186_g19405.t1	IPR002900	Domain of unknown function DUF38/FTH, Caenorhabditis species
ECA1186_g16837.t2	IPR001594	Palmitoyltransferase, DHHC domain
ECA1186_g12975.t1	IPR007145	Microtubule-associated protein, MAP65/Ase1/PRC1
ECA1186_g869.t1	IPR036047	F-box-like domain superfamily
ECA1186_g869.t1	IPR001810	F-box domain
ECA1186_g869.t1	IPR002900	Domain of unknown function DUF38/FTH, Caenorhabditis species
ECA1186_g869.t1	IPR040161	F-box A protein FB224
ECA1186_g22275.t1	IPR050527	Snail/Krueppel C2H2-type Zinc-finger
ECA1186_g22275.t1	IPR013087	Zinc finger C2H2-type
ECA1186_g6087.t1	IPR019430	7TM GPCR, serpentine receptor class x (Srx)
ECA1186_g6087.t1	IPR017452	GPCR, rhodopsin-like, 7TM
ECA1186_g15213.t1	IPR038582	Small ribosomal subunit protein eS31 eukaryotic-type superfamily
ECA1186_g16515.t1	IPR051034	Mitochondrial Enoyl-ACP Reductase
ECA1186_g16515.t1	IPR013149	Alcohol dehydrogenase-like, C-terminal
ECA1186_g16515.t1	IPR011032	GroES-like superfamily
ECA1186_g16515.t1	IPR013154	Alcohol dehydrogenase-like, N-terminal
ECA1186_g16515.t1	IPR036291	NAD(P)-binding domain superfamily
ECA1186_g16515.t1	IPR020843	Enoylreductase domain
ECA1186_g9285.t1	IPR005069	Nucleotide-diphospho-sugar transferase
ECA1186_g9585.t1	IPR003326	TRA-1 regulated
ECA1186_g20331.t1	IPR019422	7TM GPCR, serpentine receptor class h (Srh)
ECA1186_g3066.t1	IPR019422	7TM GPCR, serpentine receptor class h (Srh)
ECA1186_g3066.t1	IPR053220	Nematode receptor-like serpentine class H
ECA1186_g11309.t1	IPR052907	Beta-lactamase/esterase domain-containing protein
ECA1186_g11309.t1	IPR012338	Beta-lactamase/transpeptidase-like
ECA1186_g11309.t1	IPR001466	Beta-lactamase-related
ECA1186_g8213.t1	IPR036465	von Willebrand factor A-like domain superfamily
ECA1186_g8213.t1	IPR027417	P-loop containing nucleoside triphosphate hydrolase
ECA1186_g8213.t1	IPR039891	von Willebrand factor A domain-containing protein 8
ECA1186_g8213.t1	IPR002035	von Willebrand factor, type A
ECA1186_g8213.t1	IPR011704	ATPase, dynein-related, AAA domain
ECA1186_g20755.t1	IPR019427	7TM GPCR, serpentine receptor class w (Srw)
ECA1186_g19456.t1	IPR019430	7TM GPCR, serpentine receptor class x (Srx)
ECA1186_g19456.t1	IPR017452	GPCR, rhodopsin-like, 7TM
ECA1186_g15232.t1	IPR035979	RNA-binding domain superfamily
ECA1186_g15232.t1	IPR050502	Eukaryotic RNA-binding
ECA1186_g15232.t1	IPR000504	RNA recognition motif domain
ECA1186_g15232.t1	IPR012677	Nucleotide-binding alpha-beta plait domain superfamily
ECA1186_g114.t2	IPR003582	ShKT domain
ECA1186_g114.t2	IPR007026	CC domain
ECA1186_g643.t1	IPR019422	7TM GPCR, serpentine receptor class h (Srh)
ECA1186_g17873.t1	IPR053222	Zygotic Embryogenesis-Associated Protein
ECA1186_g17873.t1	IPR012885	Sdz-33, F-box domain
ECA1186_g10309.t1	IPR005069	Nucleotide-diphospho-sugar transferase
ECA1186_g22268.t1	IPR008428	Chondroitin N-acetylgalactosaminyltransferase
ECA1186_g22268.t1	IPR051227	Chondroitin sulfate glycosyltransferase
ECA1186_g12616.t1	IPR013883	Transcription factor Iwr1 domain
ECA1186_g12616.t1	IPR040218	Probable RNA polymerase II nuclear localization protein SLC7A6OS
ECA1186_g12291.t1	IPR050357	Arrestin domain-containing protein
ECA1186_g12291.t1	IPR014756	Immunoglobulin E-set
ECA1186_g12291.t1	IPR014752	Arrestin-like, C-terminal
ECA1186_g12291.t1	IPR011021	Arrestin-like, N-terminal
ECA1186_g12291.t1	IPR011022	Arrestin C-terminal-like domain
ECA1186_g19696.t1	IPR001628	Zinc finger, nuclear hormone receptor-type
ECA1186_g19696.t1	IPR051152	Caenorhabditis elegans Orphan Nuclear Receptors
ECA1186_g19696.t1	IPR000536	Nuclear hormone receptor, ligand-binding domain
ECA1186_g19696.t1	IPR049636	Hepatocyte nuclear factor 4-like, DNA-binding domain
ECA1186_g19696.t1	IPR035500	Nuclear hormone receptor-like domain superfamily
ECA1186_g19696.t1	IPR013088	Zinc finger, NHR/GATA-type
ECA1186_g4671.t1	IPR018499	Tetraspanin/Peripherin
ECA1186_g4671.t1	IPR000301	Tetraspanin, animals
ECA1186_g4671.t1	IPR008952	Tetraspanin, EC2 domain superfamily
ECA1186_g11286.t1	IPR003316	E2F/DP family, winged-helix DNA-binding domain
ECA1186_g11286.t1	IPR036390	Winged helix DNA-binding domain superfamily
ECA1186_g11286.t1	IPR015633	E2F Family
ECA1186_g11286.t1	IPR036388	Winged helix-like DNA-binding domain superfamily
ECA1186_g13020.t2	IPR006466	MiaB-like tRNA modifying enzyme, archaea/eukaryota
ECA1186_g13020.t2	IPR013848	Methylthiotransferase, N-terminal
ECA1186_g13020.t2	IPR038135	Methylthiotransferase, N-terminal domain superfamily
ECA1186_g13020.t2	IPR002792	TRAM domain
ECA1186_g13020.t2	IPR007197	Radical SAM
ECA1186_g13020.t2	IPR005839	Methylthiotransferase
ECA1186_g13020.t2	IPR020612	Methylthiotransferase, conserved site
ECA1186_g13020.t2	IPR023404	Radical SAM, alpha/beta horseshoe
ECA1186_g13020.t2	IPR006638	Elp3/MiaA/NifB-like, radical SAM core domain
ECA1186_g7599.t1	IPR011701	Major facilitator superfamily
ECA1186_g7599.t1	IPR050327	Proton-linked Monocarboxylate Transporter
ECA1186_g7599.t1	IPR020846	Major facilitator superfamily domain
ECA1186_g7599.t1	IPR036259	MFS transporter superfamily
ECA1186_g20682.t1	IPR036259	MFS transporter superfamily
ECA1186_g20682.t1	IPR020846	Major facilitator superfamily domain
ECA1186_g20682.t1	IPR011701	Major facilitator superfamily
ECA1186_g7543.t1	IPR005020	Protein LIN-8
ECA1186_g7336.t2	IPR031424	UPAR/Ly6 domain-containing protein Quiver-like
ECA1186_g7336.t2	IPR050975	Sleep homeostasis regulator
ECA1186_g14669.t1	IPR001781	Zinc finger, LIM-type
ECA1186_g14669.t1	IPR010442	PET domain
ECA1186_g4594.t1	IPR032675	Leucine-rich repeat domain superfamily
ECA1186_g4594.t1	IPR051341	Zyg-11-related ubiquitin ligase adapter protein
ECA1186_g4639.t1	IPR011705	BTB/Kelch-associated
ECA1186_g18974.t1	IPR005225	Small GTP-binding domain
ECA1186_g18974.t1	IPR001806	Small GTPase
ECA1186_g18974.t1	IPR050227	Ras-related protein Rab
ECA1186_g18974.t1	IPR027417	P-loop containing nucleoside triphosphate hydrolase
ECA1186_g18974.t1	IPR025662	Sigma-54 interaction domain, ATP-binding site 1
ECA1186_g9145.t1	IPR035914	Spermadhesin, CUB domain superfamily
ECA1186_g9727.t1	IPR053222	Zygotic Embryogenesis-Associated Protein
ECA1186_g9727.t1	IPR001810	F-box domain
ECA1186_g9727.t1	IPR012885	Sdz-33, F-box domain
ECA1186_g13626.t1	IPR035595	UDP-glycosyltransferase family, conserved site
ECA1186_g13626.t1	IPR050271	UDP-glycosyltransferase
ECA1186_g13626.t1	IPR002213	UDP-glucuronosyl/UDP-glucosyltransferase
ECA1186_g20440.t1	IPR001628	Zinc finger, nuclear hormone receptor-type
ECA1186_g20440.t1	IPR035500	Nuclear hormone receptor-like domain superfamily
ECA1186_g20440.t1	IPR000536	Nuclear hormone receptor, ligand-binding domain
ECA1186_g20440.t1	IPR049636	Hepatocyte nuclear factor 4-like, DNA-binding domain
ECA1186_g20440.t1	IPR013088	Zinc finger, NHR/GATA-type
ECA1186_g3376.t2	IPR000990	Innexin
ECA1186_g15707.t1	IPR014729	Rossmann-like alpha/beta/alpha sandwich fold
ECA1186_g15707.t1	IPR037118	Valyl-tRNA synthetase, tRNA-binding arm superfamily
ECA1186_g15707.t1	IPR002300	Aminoacyl-tRNA synthetase, class Ia
ECA1186_g15707.t1	IPR002303	Valine-tRNA ligase
ECA1186_g15707.t1	IPR013155	Methionyl/Valyl/Leucyl/Isoleucyl-tRNA synthetase, anticodon-binding
ECA1186_g15707.t1	IPR033705	Valyl tRNA synthetase, anticodon-binding domain
ECA1186_g15707.t1	IPR009008	Valyl/Leucyl/Isoleucyl-tRNA synthetase, editing domain
ECA1186_g15707.t1	IPR001412	Aminoacyl-tRNA synthetase, class I, conserved site
ECA1186_g15707.t1	IPR009080	Aminoacyl-tRNA synthetase, class Ia, anticodon-binding
ECA1186_g5858.t1	IPR055379	BBS2, platform domain
ECA1186_g5858.t1	IPR016616	Bardet-Biedl syndrome 2 protein
ECA1186_g5858.t1	IPR029333	BBS2, GAE domain
ECA1186_g5858.t1	IPR055380	BBS2, hairpin domain
ECA1186_g5858.t1	IPR015943	WD40/YVTN repeat-like-containing domain superfamily
ECA1186_g5858.t1	IPR036322	WD40-repeat-containing domain superfamily
ECA1186_g5858.t1	IPR029430	Ciliary BBSome complex subunit 2, N-terminal
ECA1186_g5858.t1	IPR029429	Ciliary BBSome complex subunit 2, middle region
ECA1186_g1624.t1	IPR019428	7TM GPCR, serpentine receptor class r (Str)
ECA1186_g4748.t1	IPR036770	Ankyrin repeat-containing domain superfamily
ECA1186_g4748.t1	IPR002110	Ankyrin repeat
ECA1186_g4748.t1	IPR050776	Ankyrin Repeat and Cyclin-Dependent Kinase Inhibitor
ECA1186_g4748.t1	IPR001660	Sterile alpha motif domain
ECA1186_g4748.t1	IPR013761	Sterile alpha motif/pointed domain superfamily
ECA1186_g6035.t1	IPR000210	BTB/POZ domain
ECA1186_g6035.t1	IPR011333	SKP1/BTB/POZ domain superfamily
ECA1186_g20967.t1	IPR049636	Hepatocyte nuclear factor 4-like, DNA-binding domain
ECA1186_g20967.t1	IPR013088	Zinc finger, NHR/GATA-type
ECA1186_g20967.t1	IPR000536	Nuclear hormone receptor, ligand-binding domain
ECA1186_g20967.t1	IPR035500	Nuclear hormone receptor-like domain superfamily
ECA1186_g20967.t1	IPR001628	Zinc finger, nuclear hormone receptor-type
ECA1186_g4539.t1	IPR017907	Zinc finger, RING-type, conserved site
ECA1186_g4539.t1	IPR013083	Zinc finger, RING/FYVE/PHD-type
ECA1186_g4539.t1	IPR001841	Zinc finger, RING-type
ECA1186_g9340.t1	IPR001810	F-box domain
ECA1186_g9340.t1	IPR002900	Domain of unknown function DUF38/FTH, Caenorhabditis species
ECA1186_g9340.t1	IPR036047	F-box-like domain superfamily
ECA1186_g9340.t1	IPR040161	F-box A protein FB224
ECA1186_g9340.t1	IPR041426	Mos1 transposase, HTH domain
ECA1186_g1232.t1	IPR026555	KAT8 regulatory NSL complex subunit 3/Testis-expressed sequence 30 protein
ECA1186_g1232.t1	IPR056519	KANSL3, helical domain
ECA1186_g8034.t1	IPR011021	Arrestin-like, N-terminal
ECA1186_g8034.t1	IPR014756	Immunoglobulin E-set
ECA1186_g8034.t1	IPR050357	Arrestin domain-containing protein
ECA1186_g8034.t1	IPR014752	Arrestin-like, C-terminal
ECA1186_g19216.t1	IPR053220	Nematode receptor-like serpentine class H
ECA1186_g19216.t1	IPR019422	7TM GPCR, serpentine receptor class h (Srh)
ECA1186_g3968.t1	IPR011009	Protein kinase-like domain superfamily
ECA1186_g3968.t1	IPR047916	Tau-tubulin kinase homolog Asator-like, catalytic domain
ECA1186_g3968.t1	IPR000719	Protein kinase domain
ECA1186_g3968.t1	IPR050235	Casein Kinase 1 Ser/Thr Protein Kinase
ECA1186_g7035.t1	IPR037193	GDNF receptor alpha
ECA1186_g7035.t1	IPR016017	GDNF/GAS1
ECA1186_g7035.t1	IPR003438	Glial cell line-derived neurotrophic factor receptor
ECA1186_g166.t1	IPR052501	Alpha-1-2 Fucosyltransferase
ECA1186_g166.t1	IPR002516	Glycosyl transferase, family 11
ECA1186_g11840.t1	IPR008429	Cleft lip and palate transmembrane 1
ECA1186_g8212.t1	IPR001628	Zinc finger, nuclear hormone receptor-type
ECA1186_g8212.t1	IPR000536	Nuclear hormone receptor, ligand-binding domain
ECA1186_g8212.t1	IPR013088	Zinc finger, NHR/GATA-type
ECA1186_g8212.t1	IPR001723	Nuclear hormone receptor
ECA1186_g8212.t1	IPR016355	Nuclear hormone receptor family 5-like
ECA1186_g8212.t1	IPR035500	Nuclear hormone receptor-like domain superfamily
ECA1186_g4245.t1	IPR002602	Domain of unknown function DB
ECA1186_g6721.t1	IPR003582	ShKT domain
ECA1186_g1155.t1	IPR019425	7TM GPCR, serpentine receptor class t (Srt)
ECA1186_g3413.t1	IPR003582	ShKT domain
ECA1186_g13614.t1	IPR012885	Sdz-33, F-box domain
ECA1186_g13614.t1	IPR001810	F-box domain
ECA1186_g2135.t1	IPR016187	C-type lectin fold
ECA1186_g2135.t1	IPR016186	C-type lectin-like/link domain superfamily
ECA1186_g13140.t1	IPR000387	Tyrosine-specific protein phosphatases domain
ECA1186_g13140.t1	IPR000242	Tyrosine-specific protein phosphatase, PTPase domain
ECA1186_g13140.t1	IPR003125	Domain of unknown function WSN
ECA1186_g13140.t1	IPR029021	Protein-tyrosine phosphatase-like
ECA1186_g13140.t1	IPR003595	Protein-tyrosine phosphatase, catalytic
ECA1186_g13140.t1	IPR016130	Protein-tyrosine phosphatase, active site
ECA1186_g20598.t1	IPR013088	Zinc finger, NHR/GATA-type
ECA1186_g20598.t1	IPR001628	Zinc finger, nuclear hormone receptor-type
ECA1186_g20598.t1	IPR035500	Nuclear hormone receptor-like domain superfamily
ECA1186_g20598.t1	IPR042936	Nuclear hormone receptor family member nhr-150
ECA1186_g20598.t1	IPR000536	Nuclear hormone receptor, ligand-binding domain
ECA1186_g11.t1	IPR004457	Zinc finger, ZPR1-type
ECA1186_g11.t1	IPR040141	ZPR1
ECA1186_g11.t1	IPR056180	ZPR1, jelly-roll domain
ECA1186_g11.t1	IPR042452	ZPR1, zinc finger domain
ECA1186_g11.t1	IPR042451	ZPR1, A/B domain
ECA1186_g19364.t1	IPR040161	F-box A protein FB224
ECA1186_g19364.t1	IPR002900	Domain of unknown function DUF38/FTH, Caenorhabditis species
ECA1186_g9344.t1	IPR036047	F-box-like domain superfamily
ECA1186_g9344.t1	IPR040161	F-box A protein FB224
ECA1186_g9344.t1	IPR001810	F-box domain
ECA1186_g9344.t1	IPR002900	Domain of unknown function DUF38/FTH, Caenorhabditis species
ECA1186_g11593.t1	IPR013087	Zinc finger C2H2-type
ECA1186_g11593.t1	IPR036236	Zinc finger C2H2 superfamily
ECA1186_g6535.t1	IPR019428	7TM GPCR, serpentine receptor class r (Str)
ECA1186_g12904.t1	IPR013305	ABC transporter Tap-like
ECA1186_g12904.t1	IPR011527	ABC transporter type 1, transmembrane domain
ECA1186_g12904.t1	IPR036640	ABC transporter type 1, transmembrane domain superfamily
ECA1186_g12904.t1	IPR003439	ABC transporter-like, ATP-binding domain
ECA1186_g12904.t1	IPR039421	Type 1 protein exporter
ECA1186_g12904.t1	IPR003593	AAA+ ATPase domain
ECA1186_g12904.t1	IPR027417	P-loop containing nucleoside triphosphate hydrolase
ECA1186_g12904.t1	IPR017871	ABC transporter-like, conserved site
ECA1186_g16470.t1	IPR011989	Armadillo-like helical
ECA1186_g16470.t1	IPR016024	Armadillo-type fold
ECA1186_g16470.t1	IPR026971	Condensin subunit 1/Condensin-2 complex subunit D3
ECA1186_g16470.t1	IPR007673	Condensin subunit 1
ECA1186_g16470.t1	IPR032682	Condensin complex subunit 1, C-terminal
ECA1186_g19280.t1	IPR002900	Domain of unknown function DUF38/FTH, Caenorhabditis species
ECA1186_g19280.t1	IPR041426	Mos1 transposase, HTH domain
ECA1186_g19280.t1	IPR001810	F-box domain
ECA1186_g19280.t1	IPR040161	F-box A protein FB224
ECA1186_g10941.t1	IPR000228	RNA 3'-terminal phosphate cyclase
ECA1186_g10941.t1	IPR037136	RNA 3'-terminal phosphate cyclase domain superfamily
ECA1186_g10941.t1	IPR023797	RNA 3'-terminal phosphate cyclase domain
ECA1186_g10941.t1	IPR016443	RNA 3'-terminal phosphate cyclase type 2
ECA1186_g10941.t1	IPR013792	RNA 3'-terminal phosphate cyclase/enolpyruvate transferase, alpha/beta
ECA1186_g10941.t1	IPR013791	RNA 3'-terminal phosphate cyclase, insert domain
ECA1186_g10941.t1	IPR036553	RNA 3'-terminal phosphate cyclase, insert domain superfamily
ECA1186_g10941.t1	IPR020719	RNA 3'-terminal phosphate cyclase-like, conserved site
ECA1186_g778.t1	IPR017452	GPCR, rhodopsin-like, 7TM
ECA1186_g778.t1	IPR019427	7TM GPCR, serpentine receptor class w (Srw)
ECA1186_g22135.t1	IPR050341	Serine/threonine-protein phosphatase PP1 catalytic subunit
ECA1186_g22135.t1	IPR006186	Serine/threonine-specific protein phosphatase/bis(5-nucleosyl)-tetraphosphatase
ECA1186_g22135.t1	IPR029052	Metallo-dependent phosphatase-like
ECA1186_g22135.t1	IPR004843	Calcineurin-like, phosphoesterase domain
ECA1186_g17080.t2	IPR003609	PAN/Apple domain
ECA1186_g3069.t1	IPR000175	Sodium:neurotransmitter symporter
ECA1186_g3069.t1	IPR037272	Sodium:neurotransmitter symporter superfamily
ECA1186_g2626.t1	IPR053132	Mesendoderm Development Regulator
ECA1186_g20294.t1	IPR019427	7TM GPCR, serpentine receptor class w (Srw)
ECA1186_g20294.t1	IPR017452	GPCR, rhodopsin-like, 7TM
ECA1186_g3453.t1	IPR019425	7TM GPCR, serpentine receptor class t (Srt)
ECA1186_g15011.t1	IPR002049	Laminin-type EGF domain
ECA1186_g15011.t1	IPR001791	Laminin G domain
ECA1186_g15011.t1	IPR050440	Laminin/Netrin Extracellular Matrix
ECA1186_g15011.t1	IPR000034	Laminin IV
ECA1186_g15011.t1	IPR000742	EGF-like domain
ECA1186_g15011.t1	IPR013320	Concanavalin A-like lectin/glucanase domain superfamily
ECA1186_g15011.t1	IPR008211	Laminin, N-terminal
ECA1186_g15011.t1	IPR056863	Laminin/attractin/netrin-like, EGF domain
ECA1186_g7141.t1	IPR000276	G protein-coupled receptor, rhodopsin-like
ECA1186_g7141.t1	IPR017452	GPCR, rhodopsin-like, 7TM
ECA1186_g7141.t1	IPR052954	GPCR_Ligand_Interaction
ECA1186_g5609.t1	IPR000571	Zinc finger, CCCH-type
ECA1186_g5609.t1	IPR036855	Zinc finger, CCCH-type superfamily
ECA1186_g5609.t1	IPR045877	RNA-binding protein ZFP36-like
ECA1186_g19241.t1	IPR053220	Nematode receptor-like serpentine class H
ECA1186_g19241.t1	IPR019429	7TM GPCR, serpentine chemoreceptor class i (Sri)
ECA1186_g19241.t1	IPR019422	7TM GPCR, serpentine receptor class h (Srh)
ECA1186_g14643.t1	IPR005708	Homogentisate 1,2-dioxygenase
ECA1186_g14643.t1	IPR011051	RmlC-like cupin domain superfamily
ECA1186_g14643.t1	IPR046452	Homogentisate 1,2-dioxygenase, N-terminal domain
ECA1186_g14643.t1	IPR014710	RmlC-like jelly roll fold
ECA1186_g14643.t1	IPR046451	Homogentisate 1,2-dioxygenase, C-terminal domain
ECA1186_g12494.t2	IPR000195	Rab-GAP-TBC domain
ECA1186_g12494.t2	IPR021935	Small G protein signalling modulator 1/2, Rab-binding domain
ECA1186_g12494.t2	IPR035969	Rab-GAP-TBC domain superfamily
ECA1186_g12757.t1	IPR008164	Repeat of unknown function XGLTT
ECA1186_g8457.t1	IPR000719	Protein kinase domain
ECA1186_g8457.t1	IPR017441	Protein kinase, ATP binding site
ECA1186_g8457.t1	IPR011009	Protein kinase-like domain superfamily
ECA1186_g8457.t1	IPR050235	Casein Kinase 1 Ser/Thr Protein Kinase
ECA1186_g5598.t1	IPR018108	Mitochondrial carrier protein, transmembrane region
ECA1186_g5598.t1	IPR023395	Mitochondrial carrier protein domain superfamily
ECA1186_g14879.t1	IPR047260	ERCC1-like, central domain
ECA1186_g14879.t1	IPR010994	RuvA domain 2-like
ECA1186_g14879.t1	IPR011335	Restriction endonuclease type II-like
ECA1186_g14879.t1	IPR004579	ERCC1/RAD10/SWI10 family
ECA1186_g13075.t1	IPR000789	Cyclin-dependent kinase, regulatory subunit
ECA1186_g13075.t1	IPR036858	Cyclin-dependent kinase, regulatory subunit superfamily
ECA1186_g17107.t1	IPR036291	NAD(P)-binding domain superfamily
ECA1186_g17107.t1	IPR002347	Short-chain dehydrogenase/reductase SDR
ECA1186_g17107.t1	IPR020904	Short-chain dehydrogenase/reductase, conserved site
ECA1186_g11877.t1	IPR029064	Ribosomal protein eL30-like superfamily
ECA1186_g11877.t1	IPR050257	Large ribosomal subunit protein eL8/uL1-like
ECA1186_g11877.t1	IPR002415	H/ACA ribonucleoprotein complex, subunit Nhp2-like
ECA1186_g11877.t1	IPR018492	Ribosomal protein eL8/Nhp2 family
ECA1186_g11877.t1	IPR004038	Ribosomal protein eL8/eL30/eS12/Gadd45
ECA1186_g11877.t1	IPR004037	Large ribosomal subunit protein eL8-like, conserved site
ECA1186_g720.t1	IPR053220	Nematode receptor-like serpentine class H
ECA1186_g720.t1	IPR019422	7TM GPCR, serpentine receptor class h (Srh)
ECA1186_g3324.t1	IPR019422	7TM GPCR, serpentine receptor class h (Srh)
ECA1186_g4848.t1	IPR001283	Cysteine-rich secretory protein-related
ECA1186_g4848.t1	IPR035940	CAP superfamily
ECA1186_g4848.t1	IPR002413	Venom allergen 5-like
ECA1186_g4848.t1	IPR014044	CAP domain
ECA1186_g176.t1	IPR017452	GPCR, rhodopsin-like, 7TM
ECA1186_g176.t1	IPR019430	7TM GPCR, serpentine receptor class x (Srx)
ECA1186_g9645.t1	IPR019429	7TM GPCR, serpentine chemoreceptor class i (Sri)
ECA1186_g16181.t1	IPR016187	C-type lectin fold
ECA1186_g16181.t1	IPR001304	C-type lectin-like
ECA1186_g16181.t1	IPR050111	C-type lectin and snaclec domain-containing protein
ECA1186_g16181.t1	IPR016186	C-type lectin-like/link domain superfamily
ECA1186_g14416.t1	IPR019440	Chromatid cohesion factor MAU2
ECA1186_g10651.t1	IPR045860	Snake toxin-like superfamily
ECA1186_g13943.t1	IPR004768	Oligopeptide transporter
ECA1186_g13943.t1	IPR036259	MFS transporter superfamily
ECA1186_g13943.t1	IPR018456	PTR2 family proton/oligopeptide symporter, conserved site
ECA1186_g13943.t1	IPR000109	Proton-dependent oligopeptide transporter family
ECA1186_g13494.t1	IPR030662	Diphthine--ammonia ligase/Uncharacterised protein MJ0570
ECA1186_g13494.t1	IPR002761	Diphthamide synthase domain
ECA1186_g13494.t1	IPR014729	Rossmann-like alpha/beta/alpha sandwich fold
ECA1186_g7133.t1	IPR011009	Protein kinase-like domain superfamily
ECA1186_g7133.t1	IPR002374	cGMP-dependent kinase
ECA1186_g7133.t1	IPR018488	Cyclic nucleotide-binding, conserved site
ECA1186_g7133.t1	IPR000595	Cyclic nucleotide-binding domain
ECA1186_g7133.t1	IPR000719	Protein kinase domain
ECA1186_g7133.t1	IPR014710	RmlC-like jelly roll fold
ECA1186_g7133.t1	IPR035014	cGMP-dependent protein kinase, catalytic domain
ECA1186_g7133.t1	IPR018490	Cyclic nucleotide-binding domain superfamily
ECA1186_g7133.t1	IPR008271	Serine/threonine-protein kinase, active site
ECA1186_g7133.t1	IPR017441	Protein kinase, ATP binding site
ECA1186_g7133.t1	IPR000961	AGC-kinase, C-terminal
ECA1186_g6683.t1	IPR012885	Sdz-33, F-box domain
ECA1186_g6683.t1	IPR053222	Zygotic Embryogenesis-Associated Protein
ECA1186_g17506.t1	IPR005044	Protein of unknown function DUF282, Caenorhabditis species
ECA1186_g10980.t1	IPR000504	RNA recognition motif domain
ECA1186_g10980.t1	IPR001876	Zinc finger, RanBP2-type
ECA1186_g10980.t1	IPR034870	TAF15/EWS/TLS family
ECA1186_g10980.t1	IPR012677	Nucleotide-binding alpha-beta plait domain superfamily
ECA1186_g10980.t1	IPR035979	RNA-binding domain superfamily
ECA1186_g10980.t1	IPR036443	Zinc finger, RanBP2-type superfamily
ECA1186_g1118.t1	IPR003582	ShKT domain
ECA1186_g18738.t1	IPR001810	F-box domain
ECA1186_g18738.t1	IPR040161	F-box A protein FB224
ECA1186_g18738.t1	IPR002900	Domain of unknown function DUF38/FTH, Caenorhabditis species
ECA1186_g11605.t1	IPR001628	Zinc finger, nuclear hormone receptor-type
ECA1186_g11605.t1	IPR000536	Nuclear hormone receptor, ligand-binding domain
ECA1186_g11605.t1	IPR035500	Nuclear hormone receptor-like domain superfamily
ECA1186_g11605.t1	IPR001723	Nuclear hormone receptor
ECA1186_g11605.t1	IPR013088	Zinc finger, NHR/GATA-type
ECA1186_g11605.t1	IPR049636	Hepatocyte nuclear factor 4-like, DNA-binding domain
ECA1186_g1145.t1	IPR019425	7TM GPCR, serpentine receptor class t (Srt)
ECA1186_g16492.t1	IPR001356	Homeodomain
ECA1186_g16492.t1	IPR052002	Even-skipped homeobox domain-containing protein
ECA1186_g16492.t1	IPR017970	Homeobox, conserved site
ECA1186_g16492.t1	IPR009057	Homedomain-like superfamily
ECA1186_g13422.t1	IPR001841	Zinc finger, RING-type
ECA1186_g13422.t1	IPR017907	Zinc finger, RING-type, conserved site
ECA1186_g13422.t1	IPR013083	Zinc finger, RING/FYVE/PHD-type
ECA1186_g13422.t1	IPR027370	Zinc finger, RING-type, eukaryotic
ECA1186_g13422.t1	IPR052667	E3 ubiquitin-protein ligase RING-type
ECA1186_g12599.t1	IPR004151	7TM GPCR, serpentine receptor class e (Sre)
ECA1186_g12912.t1	IPR010492	GINS complex, subunit Psf3
ECA1186_g12912.t1	IPR038437	GINS complex, subunit Psf3 superfamily
ECA1186_g12912.t1	IPR021151	GINS subunit, domain A
ECA1186_g12912.t1	IPR036224	GINS, helical bundle-like domain superfamily
ECA1186_g4971.t1	IPR001628	Zinc finger, nuclear hormone receptor-type
ECA1186_g4971.t1	IPR013088	Zinc finger, NHR/GATA-type
ECA1186_g4971.t1	IPR052496	Orphan Nuclear Receptor
ECA1186_g4971.t1	IPR035500	Nuclear hormone receptor-like domain superfamily
ECA1186_g4971.t1	IPR000536	Nuclear hormone receptor, ligand-binding domain
ECA1186_g4971.t1	IPR049636	Hepatocyte nuclear factor 4-like, DNA-binding domain
ECA1186_g16292.t1	IPR036305	RGS domain superfamily
ECA1186_g16292.t1	IPR016137	RGS domain
ECA1186_g16292.t1	IPR024066	RGS, subdomain 1/3
ECA1186_g16292.t1	IPR044926	RGS, subdomain 2
ECA1186_g19521.t1	IPR002900	Domain of unknown function DUF38/FTH, Caenorhabditis species
ECA1186_g19521.t1	IPR040161	F-box A protein FB224
ECA1186_g8575.t1	IPR027422	ADP-ribosylation factor-binding protein GGA1-3
ECA1186_g8575.t1	IPR002014	VHS domain
ECA1186_g8575.t1	IPR004152	GAT domain
ECA1186_g8575.t1	IPR008942	ENTH/VHS
ECA1186_g8575.t1	IPR041198	N-terminal extension of GAT domain
ECA1186_g557.t1	IPR051152	Caenorhabditis elegans Orphan Nuclear Receptors
ECA1186_g557.t1	IPR035500	Nuclear hormone receptor-like domain superfamily
ECA1186_g557.t1	IPR000536	Nuclear hormone receptor, ligand-binding domain
ECA1186_g21250.t1	IPR013087	Zinc finger C2H2-type
ECA1186_g3202.t1	IPR005930	Pyruvate carboxylase
ECA1186_g3202.t1	IPR000891	Pyruvate carboxyltransferase
ECA1186_g3202.t1	IPR055268	Pyruvate carboxylase-like
ECA1186_g3202.t1	IPR013785	Aldolase-type TIM barrel
ECA1186_g3202.t1	IPR005479	Carbamoyl phosphate synthase, ATP-binding domain
ECA1186_g3202.t1	IPR003379	Carboxylase, conserved domain
ECA1186_g3202.t1	IPR000089	Biotin/lipoyl attachment
ECA1186_g3202.t1	IPR011053	Single hybrid motif
ECA1186_g3202.t1	IPR005482	Biotin carboxylase, C-terminal
ECA1186_g3202.t1	IPR011764	Biotin carboxylation domain
ECA1186_g3202.t1	IPR011761	ATP-grasp fold
ECA1186_g3202.t1	IPR016185	Pre-ATP-grasp domain superfamily
ECA1186_g3202.t1	IPR005481	Biotin carboxylase-like, N-terminal domain
ECA1186_g3202.t1	IPR011054	Rudiment single hybrid motif
ECA1186_g476.t1	IPR004045	Glutathione S-transferase, N-terminal
ECA1186_g476.t1	IPR050213	Glutathione S-transferase superfamily
ECA1186_g476.t1	IPR036249	Thioredoxin-like superfamily
ECA1186_g476.t1	IPR004046	Glutathione S-transferase, C-terminal
ECA1186_g476.t1	IPR036282	Glutathione S-transferase, C-terminal domain superfamily
ECA1186_g476.t1	IPR040079	Glutathione transferase family
ECA1186_g476.t1	IPR010987	Glutathione S-transferase, C-terminal-like
ECA1186_g2743.t1	IPR013520	Ribonuclease H-like domain
ECA1186_g2743.t1	IPR022894	Oligoribonuclease
ECA1186_g2743.t1	IPR036397	Ribonuclease H superfamily
ECA1186_g2743.t1	IPR012337	Ribonuclease H-like superfamily
ECA1186_g17021.t1	IPR013083	Zinc finger, RING/FYVE/PHD-type
ECA1186_g17021.t1	IPR001841	Zinc finger, RING-type
ECA1186_g17021.t1	IPR000315	B-box-type zinc finger
ECA1186_g17021.t1	IPR052667	E3 ubiquitin-protein ligase RING-type
ECA1186_g17021.t1	IPR017907	Zinc finger, RING-type, conserved site
ECA1186_g17021.t1	IPR018957	Zinc finger, C3HC4 RING-type
ECA1186_g21238.t1	IPR055181	FGAR-AT, PurM N-terminal-like domain
ECA1186_g21238.t1	IPR036921	PurM-like, N-terminal domain superfamily
ECA1186_g21238.t1	IPR036676	PurM-like, C-terminal domain superfamily
ECA1186_g21238.t1	IPR010918	PurM-like, C-terminal domain
ECA1186_g10954.t1	IPR000432	DNA mismatch repair protein MutS, C-terminal
ECA1186_g10954.t1	IPR027417	P-loop containing nucleoside triphosphate hydrolase
ECA1186_g10954.t1	IPR045076	DNA mismatch repair MutS
ECA1186_g19754.t1	IPR019428	7TM GPCR, serpentine receptor class r (Str)
ECA1186_g17239.t1	IPR036264	Bacterial exopeptidase dimerisation domain
ECA1186_g17239.t1	IPR050072	Peptidase M20A family, bacterial cell wall biosynthesis
ECA1186_g17239.t1	IPR011650	Peptidase M20, dimerisation domain
ECA1186_g17239.t1	IPR002933	Peptidase M20
ECA1186_g2980.t2	IPR052954	GPCR_Ligand_Interaction
ECA1186_g2980.t2	IPR000276	G protein-coupled receptor, rhodopsin-like
ECA1186_g2980.t2	IPR017452	GPCR, rhodopsin-like, 7TM
ECA1186_g11906.t1	IPR013083	Zinc finger, RING/FYVE/PHD-type
ECA1186_g11906.t1	IPR057307	PEP5/VPS11 N-terminal
ECA1186_g11906.t1	IPR057308	PEP5/VPS11, clathrin heavy-chain repeat
ECA1186_g11906.t1	IPR001841	Zinc finger, RING-type
ECA1186_g11906.t1	IPR036322	WD40-repeat-containing domain superfamily
ECA1186_g11906.t1	IPR015943	WD40/YVTN repeat-like-containing domain superfamily
ECA1186_g11906.t1	IPR024763	Vacuolar protein sorting protein 11, C-terminal
ECA1186_g11906.t1	IPR016528	Vacuolar protein sorting-associated protein 11
ECA1186_g11906.t1	IPR000547	Clathrin, heavy chain/VPS, 7-fold repeat
ECA1186_g22010.t1	IPR019537	Transmembrane protein 65
ECA1186_g17902.t2	IPR039478	Protein FAM184A/B, N-terminal
ECA1186_g12853.t1	IPR039261	Ferredoxin-NADP reductase (FNR), nucleotide-binding domain
ECA1186_g12853.t1	IPR010255	Haem peroxidase superfamily
ECA1186_g12853.t1	IPR037120	Haem peroxidase domain superfamily, animal type
ECA1186_g12853.t1	IPR002048	EF-hand domain
ECA1186_g12853.t1	IPR017927	FAD-binding domain, ferredoxin reductase-type
ECA1186_g12853.t1	IPR034821	Dual oxidase, peroxidase domain
ECA1186_g12853.t1	IPR019791	Haem peroxidase, animal-type
ECA1186_g12853.t1	IPR050369	Respiratory burst oxidase/Ferric reductase
ECA1186_g12853.t1	IPR013112	FAD-binding 8
ECA1186_g12853.t1	IPR017938	Riboflavin synthase-like beta-barrel
ECA1186_g12853.t1	IPR013121	Ferric reductase, NAD binding domain
ECA1186_g12853.t1	IPR011992	EF-hand domain pair
ECA1186_g12853.t1	IPR013130	Ferric reductase transmembrane component-like domain
ECA1186_g21446.t1	IPR022209	Pre-mRNA splicing factor
ECA1186_g21446.t1	IPR051376	Pre-mRNA-splicing factor CWC25
ECA1186_g489.t1	IPR001304	C-type lectin-like
ECA1186_g489.t1	IPR016187	C-type lectin fold
ECA1186_g489.t1	IPR055578	Domain of unknown function DUF7154
ECA1186_g489.t1	IPR016186	C-type lectin-like/link domain superfamily
ECA1186_g1643.t1	IPR001810	F-box domain
ECA1186_g1643.t1	IPR040161	F-box A protein FB224
ECA1186_g1643.t1	IPR041426	Mos1 transposase, HTH domain
ECA1186_g1643.t1	IPR002900	Domain of unknown function DUF38/FTH, Caenorhabditis species
ECA1186_g6409.t1	IPR009445	ER membrane protein complex subunit 4
ECA1186_g22116.t1	IPR013766	Thioredoxin domain
ECA1186_g22116.t1	IPR017937	Thioredoxin, conserved site
ECA1186_g22116.t1	IPR036249	Thioredoxin-like superfamily
ECA1186_g22116.t1	IPR005788	Protein disulfide-isomerase, thioredoxin-like domain
ECA1186_g22116.t1	IPR005792	Protein disulphide isomerase
ECA1186_g22116.t1	IPR017068	Protein disulphide-isomerase A4
ECA1186_g884.t1	IPR011022	Arrestin C-terminal-like domain
ECA1186_g884.t1	IPR050357	Arrestin domain-containing protein
ECA1186_g884.t1	IPR014756	Immunoglobulin E-set
ECA1186_g884.t1	IPR014752	Arrestin-like, C-terminal
ECA1186_g12015.t1	IPR039175	Mitochondrial import inner membrane translocase subunit TIM22
ECA1186_g22130.t1	IPR000571	Zinc finger, CCCH-type
ECA1186_g22130.t1	IPR041367	E3 ligase, CCCH-type zinc finger
ECA1186_g22019.t2	IPR036249	Thioredoxin-like superfamily
ECA1186_g22019.t2	IPR021149	Oligosaccharyl transferase complex, subunit OST3/OST6
ECA1186_g13811.t1	IPR006020	PTB/PI domain
ECA1186_g13811.t1	IPR033929	Tensin, phosphotyrosine-binding domain
ECA1186_g13811.t1	IPR035012	Tensin-like, SH2 domain
ECA1186_g13811.t1	IPR036860	SH2 domain superfamily
ECA1186_g13811.t1	IPR013625	Tensin/EPS8 phosphotyrosine-binding domain
ECA1186_g13811.t1	IPR000980	SH2 domain
ECA1186_g13811.t1	IPR051484	Tensin Phosphatase
ECA1186_g13811.t1	IPR011993	PH-like domain superfamily
ECA1186_g21894.t1	IPR044479	L-galactose dehydrogenase-like
ECA1186_g21894.t1	IPR036812	NAD(P)-dependent oxidoreductase domain superfamily
ECA1186_g21894.t1	IPR023210	NADP-dependent oxidoreductase domain
ECA1186_g21894.t1	IPR020471	Aldo-keto reductase
ECA1186_g5261.t1	IPR000242	Tyrosine-specific protein phosphatase, PTPase domain
ECA1186_g5261.t1	IPR029021	Protein-tyrosine phosphatase-like
ECA1186_g5261.t1	IPR036116	Fibronectin type III superfamily
ECA1186_g5261.t1	IPR013783	Immunoglobulin-like fold
ECA1186_g5261.t1	IPR003961	Fibronectin type III
ECA1186_g5261.t1	IPR003595	Protein-tyrosine phosphatase, catalytic
ECA1186_g5261.t1	IPR000387	Tyrosine-specific protein phosphatases domain
ECA1186_g5261.t1	IPR036179	Immunoglobulin-like domain superfamily
ECA1186_g5261.t1	IPR007110	Immunoglobulin-like domain
ECA1186_g5261.t1	IPR016130	Protein-tyrosine phosphatase, active site
ECA1186_g5261.t1	IPR050348	Protein-Tyrosine Phosphatase
ECA1186_g6493.t1	IPR052475	Wnt Signal Transduction Protein
ECA1186_g1516.t1	IPR028896	Aminomethyltransferase-like
ECA1186_g1516.t1	IPR013977	Aminomethyltransferase, C-terminal domain
ECA1186_g1516.t1	IPR006222	Aminomethyltransferase, folate-binding domain
ECA1186_g1516.t1	IPR029043	Glycine cleavage T-protein/YgfZ, C-terminal
ECA1186_g1516.t1	IPR006223	Glycine cleavage system T protein
ECA1186_g1516.t1	IPR027266	Aminomethyltransferase superfamily
ECA1186_g16194.t1	IPR008266	Tyrosine-protein kinase, active site
ECA1186_g16194.t1	IPR001245	Serine-threonine/tyrosine-protein kinase, catalytic domain
ECA1186_g16194.t1	IPR000719	Protein kinase domain
ECA1186_g16194.t1	IPR011009	Protein kinase-like domain superfamily
ECA1186_g2896.t2	IPR008927	6-phosphogluconate dehydrogenase-like, C-terminal domain superfamily
ECA1186_g2896.t2	IPR028356	UDP-glucose 6-dehydrogenase, eukaryotic type
ECA1186_g2896.t2	IPR017476	UDP-glucose/GDP-mannose dehydrogenase
ECA1186_g2896.t2	IPR001732	UDP-glucose/GDP-mannose dehydrogenase, N-terminal
ECA1186_g2896.t2	IPR014027	UDP-glucose/GDP-mannose dehydrogenase, C-terminal
ECA1186_g2896.t2	IPR014026	UDP-glucose/GDP-mannose dehydrogenase, dimerisation
ECA1186_g2896.t2	IPR036220	UDP-glucose/GDP-mannose dehydrogenase, C-terminal domain superfamily
ECA1186_g2896.t2	IPR036291	NAD(P)-binding domain superfamily
ECA1186_g10514.t1	IPR002347	Short-chain dehydrogenase/reductase SDR
ECA1186_g10514.t1	IPR051019	VLCFA Elongation and Steroid Dehydrogenase
ECA1186_g10514.t1	IPR036291	NAD(P)-binding domain superfamily
ECA1186_g5634.t1	IPR003839	7TM GPCR, serpentine receptor class u (Sru)
ECA1186_g15894.t1	IPR035899	Dbl homology (DH) domain superfamily
ECA1186_g15894.t1	IPR041020	ARHGEF1-like, PH domain
ECA1186_g15894.t1	IPR011993	PH-like domain superfamily
ECA1186_g15894.t1	IPR000219	Dbl homology domain
ECA1186_g15894.t1	IPR051632	Rho guanine nucleotide exchange factor
ECA1186_g4565.t1	IPR018047	Ammonium transporter, conserved site
ECA1186_g4565.t1	IPR001905	Ammonium transporter
ECA1186_g4565.t1	IPR024041	Ammonium transporter AmtB-like domain
ECA1186_g4565.t1	IPR029020	Ammonium/urea transporter
ECA1186_g20261.t1	IPR019429	7TM GPCR, serpentine chemoreceptor class i (Sri)
ECA1186_g15303.t1	IPR035979	RNA-binding domain superfamily
ECA1186_g15303.t1	IPR003954	RNA recognition motif domain, eukaryotic-type
ECA1186_g15303.t1	IPR000504	RNA recognition motif domain
ECA1186_g15303.t1	IPR012677	Nucleotide-binding alpha-beta plait domain superfamily
ECA1186_g12042.t1	IPR000742	EGF-like domain
ECA1186_g12042.t1	IPR036465	von Willebrand factor A-like domain superfamily
ECA1186_g12042.t1	IPR053295	Innate immunity regulator
ECA1186_g7779.t1	IPR032453	Homeobox protein PKNOX/Meis, N-terminal
ECA1186_g21354.t1	IPR050910	JMJD6 family arginine demethylases/lysyl-hydroxylases
ECA1186_g21354.t1	IPR041667	Cupin-like domain 8
ECA1186_g21354.t1	IPR003347	JmjC domain
ECA1186_g20900.t1	IPR036047	F-box-like domain superfamily
ECA1186_g20900.t1	IPR002900	Domain of unknown function DUF38/FTH, Caenorhabditis species
ECA1186_g20900.t1	IPR001810	F-box domain
ECA1186_g20900.t1	IPR040161	F-box A protein FB224
ECA1186_g4129.t1	IPR006583	PAN-3 domain
ECA1186_g509.t1	IPR038885	Phospholipase B1, membrane-associated
ECA1186_g509.t1	IPR035547	Phospholipase B
ECA1186_g17207.t1	IPR001762	Disintegrin domain
ECA1186_g17207.t1	IPR034025	ADAM10/ADAM17 catalytic domain
ECA1186_g17207.t1	IPR032029	ADAM17, membrane-proximal domain
ECA1186_g17207.t1	IPR036436	Disintegrin domain superfamily
ECA1186_g17207.t1	IPR024079	Metallopeptidase, catalytic domain superfamily
ECA1186_g17207.t1	IPR001590	Peptidase M12B, ADAM/reprolysin
ECA1186_g17207.t1	IPR051489	Disintegrin and Metalloproteinase Domain-Containing
ECA1186_g5462.t1	IPR003839	7TM GPCR, serpentine receptor class u (Sru)
ECA1186_g15867.t1	IPR002524	Cation efflux protein
ECA1186_g15867.t1	IPR027469	Cation efflux transmembrane domain superfamily
ECA1186_g15867.t1	IPR045316	Zinc transporter Msc2-like
ECA1186_g10944.t1	IPR025602	BCP1 family
ECA1186_g5219.t1	IPR018108	Mitochondrial carrier protein, transmembrane region
ECA1186_g5219.t1	IPR042164	Solute carrier family 25 member 44
ECA1186_g5219.t1	IPR023395	Mitochondrial carrier protein domain superfamily
ECA1186_g5778.t1	IPR036859	CAP Gly-rich domain superfamily
ECA1186_g5778.t1	IPR000938	CAP Gly-rich domain
ECA1186_g5778.t1	IPR029071	Ubiquitin-like domain superfamily
ECA1186_g5778.t1	IPR032675	Leucine-rich repeat domain superfamily
ECA1186_g5778.t1	IPR044079	TBCE, ubiquitin-like (Ubl) domain
ECA1186_g9601.t1	IPR003326	TRA-1 regulated
ECA1186_g13429.t1	IPR002433	Ornithine decarboxylase
ECA1186_g13429.t1	IPR009006	Alanine racemase/group IV decarboxylase, C-terminal
ECA1186_g13429.t1	IPR029066	PLP-binding barrel
ECA1186_g13429.t1	IPR000183	Ornithine/DAP/Arg decarboxylase
ECA1186_g13429.t1	IPR022643	Orn/DAP/Arg decarboxylase 2, C-terminal
ECA1186_g13429.t1	IPR022644	Orn/DAP/Arg decarboxylase 2, N-terminal
ECA1186_g608.t1	IPR047215	Galactose mutarotase-like
ECA1186_g608.t1	IPR008183	Aldose 1-/Glucose-6-phosphate 1-epimerase
ECA1186_g608.t1	IPR015443	Aldose 1-epimerase
ECA1186_g608.t1	IPR014718	Glycoside hydrolase-type carbohydrate-binding
ECA1186_g608.t1	IPR011013	Galactose mutarotase-like domain superfamily
ECA1186_g12405.t1	IPR003100	PAZ domain
ECA1186_g12405.t1	IPR036085	PAZ domain superfamily
ECA1186_g12405.t1	IPR003165	Piwi domain
ECA1186_g12405.t1	IPR012337	Ribonuclease H-like superfamily
ECA1186_g12405.t1	IPR036397	Ribonuclease H superfamily
ECA1186_g16899.t1	IPR006086	XPG-I domain
ECA1186_g16899.t1	IPR029060	PIN-like domain superfamily
ECA1186_g16899.t1	IPR006085	XPG, N-terminal
ECA1186_g16899.t1	IPR008918	Helix-hairpin-helix motif, class 2
ECA1186_g16899.t1	IPR006084	XPG/Rad2 endonuclease
ECA1186_g16899.t1	IPR037315	Exonuclease-1, H3TH domain
ECA1186_g16899.t1	IPR036279	5'-3' exonuclease, C-terminal domain superfamily
ECA1186_g16899.t1	IPR044752	Exonuclease 1-like, PIN-like domain
ECA1186_g15540.t1	IPR011333	SKP1/BTB/POZ domain superfamily
ECA1186_g15540.t1	IPR000210	BTB/POZ domain
ECA1186_g15540.t1	IPR002083	MATH/TRAF domain
ECA1186_g15540.t1	IPR052664	BTB and MATH domain-containing protein
ECA1186_g22011.t1	IPR003649	B-box, C-terminal
ECA1186_g22011.t1	IPR027370	Zinc finger, RING-type, eukaryotic
ECA1186_g22011.t1	IPR000315	B-box-type zinc finger
ECA1186_g22011.t1	IPR001258	NHL repeat
ECA1186_g22011.t1	IPR017907	Zinc finger, RING-type, conserved site
ECA1186_g22011.t1	IPR047153	TRIM45/56/19-like
ECA1186_g22011.t1	IPR001841	Zinc finger, RING-type
ECA1186_g22011.t1	IPR013083	Zinc finger, RING/FYVE/PHD-type
ECA1186_g22011.t1	IPR011042	Six-bladed beta-propeller, TolB-like
ECA1186_g3848.t1	IPR053132	Mesendoderm Development Regulator
ECA1186_g20733.t1	IPR017452	GPCR, rhodopsin-like, 7TM
ECA1186_g20733.t1	IPR019427	7TM GPCR, serpentine receptor class w (Srw)
ECA1186_g20733.t1	IPR000276	G protein-coupled receptor, rhodopsin-like
ECA1186_g22251.t1	IPR002155	Thiolase
ECA1186_g22251.t1	IPR020617	Thiolase, C-terminal
ECA1186_g22251.t1	IPR016039	Thiolase-like
ECA1186_g22251.t1	IPR020613	Thiolase, conserved site
ECA1186_g22251.t1	IPR020616	Thiolase, N-terminal
ECA1186_g22251.t1	IPR020615	Thiolase, acyl-enzyme intermediate active site
ECA1186_g22251.t1	IPR020610	Thiolase, active site
ECA1186_g18152.t1	IPR016040	NAD(P)-binding domain
ECA1186_g18152.t1	IPR036291	NAD(P)-binding domain superfamily
ECA1186_g18152.t1	IPR005888	dTDP-glucose 4,6-dehydratase
ECA1186_g16094.t1	IPR017907	Zinc finger, RING-type, conserved site
ECA1186_g16094.t1	IPR001841	Zinc finger, RING-type
ECA1186_g16094.t1	IPR013083	Zinc finger, RING/FYVE/PHD-type
ECA1186_g16094.t1	IPR018957	Zinc finger, C3HC4 RING-type
ECA1186_g20529.t1	IPR019428	7TM GPCR, serpentine receptor class r (Str)
ECA1186_g10875.t1	IPR011990	Tetratricopeptide-like helical domain superfamily
ECA1186_g10875.t1	IPR028058	Fis1, N-terminal tetratricopeptide repeat
ECA1186_g10875.t1	IPR033745	Mitochondria fission protein Fis1, cytosolic domain
ECA1186_g10875.t1	IPR028061	Fis1, C-terminal tetratricopeptide repeat
ECA1186_g10875.t1	IPR016543	Mitochondria fission 1 protein
ECA1186_g15046.t1	IPR018817	7TM GPCR, serpentine receptor class z (Srz)
ECA1186_g2764.t1	IPR039340	Transcription factor Tfc4/TFIIIC-102/Sfc4
ECA1186_g2764.t1	IPR019734	Tetratricopeptide repeat
ECA1186_g2764.t1	IPR011990	Tetratricopeptide-like helical domain superfamily
ECA1186_g16471.t1	IPR003392	Patched domain-containing protein, SSD domain
ECA1186_g16471.t1	IPR000731	Sterol-sensing domain
ECA1186_g16471.t1	IPR051697	Patched domain-containing protein
ECA1186_g20151.t2	IPR007657	Glycosyltransferase 61
ECA1186_g2297.t1	IPR029055	Nucleophile aminohydrolases, N-terminal
ECA1186_g2297.t1	IPR017932	Glutamine amidotransferase type 2 domain
ECA1186_g2297.t1	IPR050795	Asparagine Synthetase
ECA1186_g2297.t1	IPR006426	Asparagine synthase, glutamine-hydrolyzing
ECA1186_g2297.t1	IPR001962	Asparagine synthase
ECA1186_g2297.t1	IPR033738	Asparagine synthase, N-terminal domain
ECA1186_g2297.t1	IPR014729	Rossmann-like alpha/beta/alpha sandwich fold
ECA1186_g20048.t1	IPR013057	Amino acid transporter, transmembrane domain
ECA1186_g12804.t1	IPR056680	Domain of unknown function DUF7778
ECA1186_g1964.t1	IPR043504	Peptidase S1, PA clan, chymotrypsin-like fold
ECA1186_g1964.t1	IPR009003	Peptidase S1, PA clan
ECA1186_g1964.t1	IPR005514	Chymotrypsin family Peptidase-S1
ECA1186_g9818.t1	IPR014748	Enoyl-CoA hydratase, C-terminal
ECA1186_g9818.t1	IPR045002	Delta(3,5)-Delta(2,4)-dienoyl-CoA isomerase Ech1-like
ECA1186_g9818.t1	IPR001753	Enoyl-CoA hydratase/isomerase
ECA1186_g9818.t1	IPR029045	ClpP/crotonase-like domain superfamily
ECA1186_g1883.t1	IPR006342	Methyltransferase FkbM
ECA1186_g2088.t1	IPR050196	Cytochrome P450 Monooxygenases
ECA1186_g2088.t1	IPR002401	Cytochrome P450, E-class, group I
ECA1186_g2088.t1	IPR001128	Cytochrome P450
ECA1186_g2088.t1	IPR036396	Cytochrome P450 superfamily
ECA1186_g2088.t1	IPR017972	Cytochrome P450, conserved site
ECA1186_g11981.t1	IPR011989	Armadillo-like helical
ECA1186_g11981.t1	IPR024990	Anaphase-promoting complex subunit 1
ECA1186_g8248.t1	IPR003439	ABC transporter-like, ATP-binding domain
ECA1186_g8248.t1	IPR017871	ABC transporter-like, conserved site
ECA1186_g8248.t1	IPR036640	ABC transporter type 1, transmembrane domain superfamily
ECA1186_g8248.t1	IPR027417	P-loop containing nucleoside triphosphate hydrolase
ECA1186_g8248.t1	IPR011527	ABC transporter type 1, transmembrane domain
ECA1186_g8248.t1	IPR003593	AAA+ ATPase domain
ECA1186_g8248.t1	IPR039421	Type 1 protein exporter
ECA1186_g295.t1	IPR000719	Protein kinase domain
ECA1186_g295.t1	IPR008266	Tyrosine-protein kinase, active site
ECA1186_g295.t1	IPR007110	Immunoglobulin-like domain
ECA1186_g295.t1	IPR013783	Immunoglobulin-like fold
ECA1186_g295.t1	IPR001245	Serine-threonine/tyrosine-protein kinase, catalytic domain
ECA1186_g295.t1	IPR050122	Receptor Tyrosine Kinase
ECA1186_g295.t1	IPR036179	Immunoglobulin-like domain superfamily
ECA1186_g295.t1	IPR011009	Protein kinase-like domain superfamily
ECA1186_g295.t1	IPR020635	Tyrosine-protein kinase, catalytic domain
ECA1186_g295.t1	IPR003598	Immunoglobulin subtype 2
ECA1186_g295.t1	IPR003599	Immunoglobulin domain subtype
ECA1186_g14347.t1	IPR036883	PDCD5-like superfamily
ECA1186_g14347.t1	IPR002836	PDCD5-like
ECA1186_g8250.t1	IPR000536	Nuclear hormone receptor, ligand-binding domain
ECA1186_g8250.t1	IPR035500	Nuclear hormone receptor-like domain superfamily
ECA1186_g8250.t1	IPR001628	Zinc finger, nuclear hormone receptor-type
ECA1186_g8250.t1	IPR013088	Zinc finger, NHR/GATA-type
ECA1186_g14313.t1	IPR027165	Condensin complex subunit 3
ECA1186_g14313.t1	IPR011989	Armadillo-like helical
ECA1186_g14313.t1	IPR025977	Nuclear condensin complex subunit 3, C-terminal domain
ECA1186_g14313.t1	IPR016024	Armadillo-type fold
ECA1186_g16252.t1	IPR036291	NAD(P)-binding domain superfamily
ECA1186_g16252.t1	IPR011128	Glycerol-3-phosphate dehydrogenase, NAD-dependent, N-terminal
ECA1186_g16252.t1	IPR006109	Glycerol-3-phosphate dehydrogenase, NAD-dependent, C-terminal
ECA1186_g16252.t1	IPR008927	6-phosphogluconate dehydrogenase-like, C-terminal domain superfamily
ECA1186_g16252.t1	IPR006168	Glycerol-3-phosphate dehydrogenase, NAD-dependent
ECA1186_g16252.t1	IPR017751	Glycerol-3-phosphate dehydrogenase, NAD-dependent, eukaryotic
ECA1186_g16252.t1	IPR013328	6-phosphogluconate dehydrogenase, domain 2
ECA1186_g4520.t1	IPR055273	CBG09102/CBG15751-like domain
ECA1186_g7895.t1	IPR009071	High mobility group box domain
ECA1186_g7895.t1	IPR036910	High mobility group box domain superfamily
ECA1186_g7895.t1	IPR050140	SRY-related HMG-box transcription factor-like
ECA1186_g8020.t1	IPR006020	PTB/PI domain
ECA1186_g8020.t1	IPR051133	Adapter and Engulfment Domain-Containing Protein
ECA1186_g8020.t1	IPR011993	PH-like domain superfamily
ECA1186_g21787.t1	IPR001810	F-box domain
ECA1186_g21787.t1	IPR012885	Sdz-33, F-box domain
ECA1186_g12835.t1	IPR004939	APC10/DOC domain
ECA1186_g12835.t1	IPR016901	Anaphase-promoting complex subunit APC10/Doc1
ECA1186_g12835.t1	IPR008979	Galactose-binding-like domain superfamily
ECA1186_g3427.t2	IPR001680	WD40 repeat
ECA1186_g3427.t2	IPR015943	WD40/YVTN repeat-like-containing domain superfamily
ECA1186_g3427.t2	IPR036322	WD40-repeat-containing domain superfamily
ECA1186_g3427.t2	IPR045151	DDB1- and CUL4-associated factor 8-like
ECA1186_g11603.t2	IPR027417	P-loop containing nucleoside triphosphate hydrolase
ECA1186_g11603.t2	IPR020618	Adenylate kinase isoenzyme 6
ECA1186_g13527.t1	IPR041709	Elongation factor Tu (EF-Tu), GTP-binding domain
ECA1186_g13527.t1	IPR050055	Elongation factor Tu GTPase
ECA1186_g13527.t1	IPR027417	P-loop containing nucleoside triphosphate hydrolase
ECA1186_g13527.t1	IPR004160	Translation elongation factor EFTu/EF1A, C-terminal
ECA1186_g13527.t1	IPR005225	Small GTP-binding domain
ECA1186_g13527.t1	IPR009001	Translation elongation factor EF1A/initiation factor IF2gamma, C-terminal
ECA1186_g13527.t1	IPR004161	Translation elongation factor EFTu-like, domain 2
ECA1186_g13527.t1	IPR000795	Translational (tr)-type GTP-binding domain
ECA1186_g13527.t1	IPR009000	Translation protein, beta-barrel domain superfamily
ECA1186_g13527.t1	IPR033720	Elongation factor Tu, domain 2
ECA1186_g13527.t1	IPR031157	Tr-type G domain, conserved site
ECA1186_g15281.t1	IPR039859	Palmitoyltransferase PFA4/ZDHHC16/ZDHHC20/ERF2-like
ECA1186_g15281.t1	IPR001594	Palmitoyltransferase, DHHC domain
ECA1186_g15898.t3	IPR000533	Tropomyosin
ECA1186_g1660.t1	IPR012394	Aldehyde dehydrogenase NAD(P)-dependent
ECA1186_g1660.t1	IPR016163	Aldehyde dehydrogenase, C-terminal
ECA1186_g1660.t1	IPR015590	Aldehyde dehydrogenase domain
ECA1186_g1660.t1	IPR016162	Aldehyde dehydrogenase, N-terminal
ECA1186_g1660.t1	IPR016161	Aldehyde/histidinol dehydrogenase
ECA1186_g1636.t1	IPR045860	Snake toxin-like superfamily
ECA1186_g1488.t1	IPR027487	Large ribosomal subunit protein mL48
ECA1186_g1488.t1	IPR036838	Small ribosomal subunit protein uS10 domain superfamily
ECA1186_g1488.t1	IPR027486	Small ribosomal subunit protein uS10 domain
ECA1186_g11758.t1	IPR050920	Nematode receptor-like class delta
ECA1186_g11758.t1	IPR019421	7TM GPCR, serpentine receptor class d (Srd)
ECA1186_g8507.t1	IPR001841	Zinc finger, RING-type
ECA1186_g8507.t1	IPR017375	Peroxisome assembly protein 12
ECA1186_g8507.t1	IPR013083	Zinc finger, RING/FYVE/PHD-type
ECA1186_g8507.t1	IPR006845	Pex, N-terminal
ECA1186_g7002.t1	IPR055578	Domain of unknown function DUF7154
ECA1186_g7002.t1	IPR016186	C-type lectin-like/link domain superfamily
ECA1186_g7002.t1	IPR016187	C-type lectin fold
ECA1186_g7002.t1	IPR001304	C-type lectin-like
ECA1186_g7069.t1	IPR049517	Acetophenone carboxylase-like, C-terminal domain
ECA1186_g7069.t1	IPR045079	Oxoprolinase-like
ECA1186_g7069.t1	IPR008040	Hydantoinase/oxoprolinase, N-terminal
ECA1186_g7069.t1	IPR002821	Hydantoinase A/oxoprolinase
ECA1186_g7069.t1	IPR003692	Hydantoinase B/oxoprolinase
ECA1186_g8730.t1	IPR052728	Oxygen and lipid transport regulator
ECA1186_g8730.t1	IPR006621	Nose resistant-to-fluoxetine protein, N-terminal
ECA1186_g8730.t1	IPR002656	Acyltransferase 3 domain
ECA1186_g3026.t1	IPR000609	7TM GPCR, serpentine receptor class g (Srg)
ECA1186_g13078.t1	IPR008977	PHM/PNGase F domain superfamily
ECA1186_g13078.t1	IPR036939	Copper type II, ascorbate-dependent monooxygenase, N-terminal domain superfamily
ECA1186_g13078.t1	IPR024548	Copper type II ascorbate-dependent monooxygenase, C-terminal
ECA1186_g13078.t1	IPR014783	Copper type II, ascorbate-dependent monooxygenase, histidine-cluster-2 conserved site
ECA1186_g13078.t1	IPR000720	Peptidylglycine alpha-hydroxylating monooxygenase/peptidyl-hydroxyglycine alpha-amidating lyase
ECA1186_g13078.t1	IPR000323	Copper type II, ascorbate-dependent monooxygenase, N-terminal
ECA1186_g13078.t1	IPR014784	Copper type II, ascorbate-dependent monooxygenase-like, C-terminal
ECA1186_g21765.t1	IPR028565	Mu homology domain
ECA1186_g21765.t1	IPR027059	Coatomer delta subunit
ECA1186_g21765.t1	IPR011012	Longin-like domain superfamily
ECA1186_g21765.t1	IPR036168	AP-2 complex subunit mu, C-terminal superfamily
ECA1186_g21765.t1	IPR022775	AP complex, mu/sigma subunit
ECA1186_g14909.t1	IPR001304	C-type lectin-like
ECA1186_g14909.t1	IPR016187	C-type lectin fold
ECA1186_g14909.t1	IPR016186	C-type lectin-like/link domain superfamily
ECA1186_g14909.t1	IPR051379	C-type Lectin Receptor Immune Modulators
ECA1186_g14241.t2	IPR002777	Prefoldin beta-like
ECA1186_g14241.t2	IPR009053	Prefoldin
ECA1186_g855.t1	IPR052259	Nucleoredoxin-like
ECA1186_g855.t1	IPR013766	Thioredoxin domain
ECA1186_g855.t1	IPR012336	Thioredoxin-like fold
ECA1186_g855.t1	IPR036249	Thioredoxin-like superfamily
ECA1186_g18829.t1	IPR052782	Oocyte-to-zygote transition regulator
ECA1186_g18829.t1	IPR000242	Tyrosine-specific protein phosphatase, PTPase domain
ECA1186_g18829.t1	IPR029021	Protein-tyrosine phosphatase-like
ECA1186_g18829.t1	IPR003595	Protein-tyrosine phosphatase, catalytic
ECA1186_g18829.t1	IPR000387	Tyrosine-specific protein phosphatases domain
ECA1186_g18829.t1	IPR016130	Protein-tyrosine phosphatase, active site
ECA1186_g21138.t2	IPR046347	Basic-leucine zipper domain superfamily
ECA1186_g21138.t2	IPR052470	Endoplasmic Reticulum Stress-Regulated Transcription Factor
ECA1186_g21138.t2	IPR004827	Basic-leucine zipper domain
ECA1186_g6883.t1	IPR018817	7TM GPCR, serpentine receptor class z (Srz)
ECA1186_g11627.t1	IPR001128	Cytochrome P450
ECA1186_g11627.t1	IPR002401	Cytochrome P450, E-class, group I
ECA1186_g11627.t1	IPR036396	Cytochrome P450 superfamily
ECA1186_g11627.t1	IPR050476	Insect Cytochrome P450 Detoxification
ECA1186_g11627.t1	IPR017972	Cytochrome P450, conserved site
ECA1186_g18422.t1	IPR004012	RUN domain
ECA1186_g18422.t1	IPR037213	RUN domain superfamily
ECA1186_g18422.t1	IPR047343	AP-4 complex accessory subunit RUSC1/2
ECA1186_g565.t1	IPR002401	Cytochrome P450, E-class, group I
ECA1186_g565.t1	IPR017972	Cytochrome P450, conserved site
ECA1186_g565.t1	IPR050182	Cytochrome P450 family 2
ECA1186_g565.t1	IPR036396	Cytochrome P450 superfamily
ECA1186_g565.t1	IPR001128	Cytochrome P450
ECA1186_g12386.t1	IPR006202	Neurotransmitter-gated ion-channel ligand-binding domain
ECA1186_g12386.t1	IPR036734	Neurotransmitter-gated ion-channel ligand-binding domain superfamily
ECA1186_g12386.t1	IPR018000	Neurotransmitter-gated ion-channel, conserved site
ECA1186_g12386.t1	IPR006201	Neurotransmitter-gated ion-channel
ECA1186_g12386.t1	IPR036719	Neurotransmitter-gated ion-channel transmembrane domain superfamily
ECA1186_g12386.t1	IPR006028	Gamma-aminobutyric acid A receptor/Glycine receptor alpha
ECA1186_g12386.t1	IPR006029	Neurotransmitter-gated ion-channel transmembrane domain
ECA1186_g12386.t1	IPR038050	Neuronal acetylcholine receptor
ECA1186_g1225.t1	IPR040366	Nuclear polyadenylated RNA-binding protein Nab2/ZC3H14
ECA1186_g1225.t1	IPR000571	Zinc finger, CCCH-type
ECA1186_g1225.t1	IPR043094	Nab2/ZC3H14, N-terminal domain superfamily
ECA1186_g7681.t1	IPR001766	Fork head domain
ECA1186_g18958.t1	IPR015919	Cadherin-like superfamily
ECA1186_g18958.t1	IPR002126	Cadherin-like
ECA1186_g18958.t1	IPR020894	Cadherin conserved site
ECA1186_g1492.t1	IPR006570	SPK domain
ECA1186_g1492.t1	IPR053315	Peptidase C14A
ECA1186_g15356.t3	IPR018787	Protein of unknown function DUF2371, TMEM200
ECA1186_g3744.t1	IPR010255	Haem peroxidase superfamily
ECA1186_g3744.t1	IPR019791	Haem peroxidase, animal-type
ECA1186_g3744.t1	IPR037120	Haem peroxidase domain superfamily, animal type
ECA1186_g3839.t1	IPR002542	T20D4.11-like domain
ECA1186_g3839.t1	IPR016638	Uncharacterised protein family UPF0376
ECA1186_g22294.t1	IPR036085	PAZ domain superfamily
ECA1186_g20204.t1	IPR018253	DnaJ domain, conserved site
ECA1186_g20204.t1	IPR001623	DnaJ domain
ECA1186_g20204.t1	IPR036869	Chaperone J-domain superfamily
ECA1186_g20204.t1	IPR052763	DnaJ Homolog Subfamily C Member 4
ECA1186_g2299.t1	IPR006202	Neurotransmitter-gated ion-channel ligand-binding domain
ECA1186_g2299.t1	IPR006201	Neurotransmitter-gated ion-channel
ECA1186_g2299.t1	IPR006029	Neurotransmitter-gated ion-channel transmembrane domain
ECA1186_g2299.t1	IPR036719	Neurotransmitter-gated ion-channel transmembrane domain superfamily
ECA1186_g2299.t1	IPR002394	Nicotinic acetylcholine receptor
ECA1186_g2299.t1	IPR036734	Neurotransmitter-gated ion-channel ligand-binding domain superfamily
ECA1186_g2299.t1	IPR018000	Neurotransmitter-gated ion-channel, conserved site
ECA1186_g2299.t1	IPR038050	Neuronal acetylcholine receptor
ECA1186_g2901.t1	IPR001810	F-box domain
ECA1186_g2901.t1	IPR036047	F-box-like domain superfamily
ECA1186_g22443.t1	IPR016072	SKP1 component, dimerisation
ECA1186_g22443.t1	IPR016897	S-phase kinase-associated protein 1
ECA1186_g22443.t1	IPR011333	SKP1/BTB/POZ domain superfamily
ECA1186_g22443.t1	IPR036296	SKP1-like, dimerisation domain superfamily
ECA1186_g22443.t1	IPR001232	S-phase kinase-associated protein 1-like
ECA1186_g22443.t1	IPR016073	SKP1 component, POZ domain
ECA1186_g19033.t1	IPR033599	RNA polymerase I transcription initiation factor TAF1B/Rrn7
ECA1186_g19033.t1	IPR021752	Transcription initiation factor Rrn7, Zinc-finger
ECA1186_g1634.t1	IPR012858	Dendritic cell-specific transmembrane protein-like
ECA1186_g1634.t1	IPR051856	Cell Surface Receptor and E3 Ligase Protein
ECA1186_g3095.t1	IPR007284	Ground-like domain
ECA1186_g16548.t1	IPR001849	Pleckstrin homology domain
ECA1186_g16548.t1	IPR011993	PH-like domain superfamily
ECA1186_g2194.t1	IPR001806	Small GTPase
ECA1186_g2194.t1	IPR051641	RGK GTP-binding regulators
ECA1186_g2194.t1	IPR027417	P-loop containing nucleoside triphosphate hydrolase
ECA1186_g12763.t2	IPR000889	Glutathione peroxidase
ECA1186_g12763.t2	IPR029760	Glutathione peroxidase conserved site
ECA1186_g12763.t2	IPR036249	Thioredoxin-like superfamily
ECA1186_g12763.t2	IPR029759	Glutathione peroxidase active site
ECA1186_g16146.t1	IPR045864	Class II Aminoacyl-tRNA synthetase/Biotinyl protein ligase (BPL) and lipoyl protein ligase (LPL)
ECA1186_g16146.t1	IPR004523	Aspartate-tRNA synthetase, type 2
ECA1186_g16146.t1	IPR012340	Nucleic acid-binding, OB-fold
ECA1186_g16146.t1	IPR004364	Aminoacyl-tRNA synthetase, class II (D/K/N)
ECA1186_g16146.t1	IPR002312	Aspartyl/Asparaginyl-tRNA synthetase, class IIb
ECA1186_g16146.t1	IPR006195	Aminoacyl-tRNA synthetase, class II
ECA1186_g16146.t1	IPR004365	OB-fold nucleic acid binding domain, AA-tRNA synthetase-type
ECA1186_g1945.t1	IPR019428	7TM GPCR, serpentine receptor class r (Str)
ECA1186_g17089.t1	IPR006629	LPS-induced tumour necrosis factor alpha factor
ECA1186_g17089.t1	IPR037519	LITAF domain containing protein
ECA1186_g17531.t1	IPR008978	HSP20-like chaperone
ECA1186_g17531.t1	IPR002068	Alpha crystallin/Hsp20 domain
ECA1186_g17531.t1	IPR001436	Alpha crystallin/Small heat shock protein, animal type
ECA1186_g21137.t1	IPR001623	DnaJ domain
ECA1186_g21137.t1	IPR018253	DnaJ domain, conserved site
ECA1186_g21137.t1	IPR052812	Plant DnaJ domain-containing protein
ECA1186_g21137.t1	IPR036869	Chaperone J-domain superfamily
ECA1186_g9254.t1	IPR003125	Domain of unknown function WSN
ECA1186_g2330.t1	IPR052860	Nematode Receptor-Like/GPCR1
ECA1186_g5358.t1	IPR011764	Biotin carboxylation domain
ECA1186_g5358.t1	IPR005479	Carbamoyl phosphate synthase, ATP-binding domain
ECA1186_g5358.t1	IPR013815	ATP-grasp fold, subdomain 1
ECA1186_g5358.t1	IPR011054	Rudiment single hybrid motif
ECA1186_g5358.t1	IPR050856	Biotin-dependent Carboxylase Complex
ECA1186_g5358.t1	IPR001882	Biotin-binding site
ECA1186_g5358.t1	IPR011761	ATP-grasp fold
ECA1186_g5358.t1	IPR011053	Single hybrid motif
ECA1186_g5358.t1	IPR005481	Biotin carboxylase-like, N-terminal domain
ECA1186_g5358.t1	IPR005482	Biotin carboxylase, C-terminal
ECA1186_g5358.t1	IPR000089	Biotin/lipoyl attachment
ECA1186_g5358.t1	IPR016185	Pre-ATP-grasp domain superfamily
ECA1186_g2260.t1	IPR002068	Alpha crystallin/Hsp20 domain
ECA1186_g2260.t1	IPR001436	Alpha crystallin/Small heat shock protein, animal type
ECA1186_g2260.t1	IPR008978	HSP20-like chaperone
ECA1186_g14130.t1	IPR015943	WD40/YVTN repeat-like-containing domain superfamily
ECA1186_g14130.t1	IPR018846	RSE1/DDB1/CPSF1, first beta-propeller domain
ECA1186_g14130.t1	IPR050358	RSE1/DDB1/CFT1/CPSF1
ECA1186_g14130.t1	IPR004871	Cleavage/polyadenylation specificity factor, A subunit, C-terminal
ECA1186_g14130.t1	IPR036322	WD40-repeat-containing domain superfamily
ECA1186_g21442.t1	IPR011566	Ubiquinone biosynthesis protein Coq7
ECA1186_g21442.t1	IPR009078	Ferritin-like superfamily
ECA1186_g17891.t1	IPR003326	TRA-1 regulated
ECA1186_g21955.t1	IPR052889	C. elegans Fungus-Induced Response
ECA1186_g21955.t1	IPR024415	Fungus-induced protein
ECA1186_g1301.t1	IPR019428	7TM GPCR, serpentine receptor class r (Str)
ECA1186_g22244.t1	IPR018732	Dpy-19/Dpy-19-like
ECA1186_g12561.t1	IPR009072	Histone-fold
ECA1186_g12561.t1	IPR000558	Histone H2B
ECA1186_g12561.t1	IPR055333	Histone H2B, conserved site
ECA1186_g12561.t1	IPR007125	Histone H2A/H2B/H3
ECA1186_g5770.t1	IPR009072	Histone-fold
ECA1186_g5770.t1	IPR000558	Histone H2B
ECA1186_g5770.t1	IPR055333	Histone H2B, conserved site
ECA1186_g5770.t1	IPR007125	Histone H2A/H2B/H3
ECA1186_g12566.t1	IPR009072	Histone-fold
ECA1186_g12566.t1	IPR000558	Histone H2B
ECA1186_g12566.t1	IPR055333	Histone H2B, conserved site
ECA1186_g12566.t1	IPR007125	Histone H2A/H2B/H3
ECA1186_g5764.t1	IPR009072	Histone-fold
ECA1186_g5764.t1	IPR000558	Histone H2B
ECA1186_g5764.t1	IPR055333	Histone H2B, conserved site
ECA1186_g5764.t1	IPR007125	Histone H2A/H2B/H3
ECA1186_g16286.t1	IPR001810	F-box domain
ECA1186_g19385.t1	IPR041426	Mos1 transposase, HTH domain
ECA1186_g11522.t2	IPR051226	Protein Phosphatase 1 Regulatory Subunit
ECA1186_g11522.t2	IPR031775	cGMP-dependent protein kinase, interacting domain
ECA1186_g11522.t2	IPR002110	Ankyrin repeat
ECA1186_g11522.t2	IPR036770	Ankyrin repeat-containing domain superfamily
ECA1186_g18099.t1	IPR045098	Fyv10 family
ECA1186_g18099.t1	IPR037683	Rmd5, degenerated RING (dRING) finger
ECA1186_g18099.t1	IPR027370	Zinc finger, RING-type, eukaryotic
ECA1186_g18099.t1	IPR044063	Gid-type RING finger domain
ECA1186_g18099.t1	IPR013083	Zinc finger, RING/FYVE/PHD-type
ECA1186_g18388.t1	IPR000998	MAM domain
ECA1186_g18388.t1	IPR038829	Leukosialin
ECA1186_g18388.t1	IPR013320	Concanavalin A-like lectin/glucanase domain superfamily
ECA1186_g7058.t1	IPR013169	mRNA splicing factor Cwf18-like
ECA1186_g21204.t2	IPR018862	Eukaryotic translation initiation factor 4E binding protein
ECA1186_g13664.t1	IPR013869	Protein of unknown function DUF1757
ECA1186_g18654.t1	IPR007085	DNA/pantothenate metabolism flavoprotein, C-terminal
ECA1186_g18654.t1	IPR035929	CoaB-like superfamily
ECA1186_g3148.t1	IPR017452	GPCR, rhodopsin-like, 7TM
ECA1186_g3148.t1	IPR019430	7TM GPCR, serpentine receptor class x (Srx)
ECA1186_g5995.t1	IPR001204	Phosphate transporter
ECA1186_g4790.t1	IPR052260	Autophagy Receptor and Signaling Regulator
ECA1186_g4790.t1	IPR015940	Ubiquitin-associated domain
ECA1186_g4790.t1	IPR000433	Zinc finger, ZZ-type
ECA1186_g4790.t1	IPR009060	UBA-like superfamily
ECA1186_g4790.t1	IPR043145	Zinc finger, ZZ-type superfamily
ECA1186_g8222.t1	IPR036846	GM2-AP, lipid-recognition domain superfamily
ECA1186_g7855.t1	IPR000276	G protein-coupled receptor, rhodopsin-like
ECA1186_g7855.t1	IPR052665	Neuropeptide-activated GPCR
ECA1186_g7855.t1	IPR017452	GPCR, rhodopsin-like, 7TM
ECA1186_g4710.t1	IPR001938	Thaumatin family
ECA1186_g4710.t1	IPR037176	Osmotin/thaumatin-like superfamily
ECA1186_g11518.t1	IPR004344	Tubulin-tyrosine ligase/Tubulin polyglutamylase
ECA1186_g11518.t1	IPR057954	Tubulin--tyrosine ligase-like protein 12, SET-like domain
ECA1186_g11518.t1	IPR027749	Tubulin--tyrosine ligase-like protein 12
ECA1186_g16057.t1	IPR008632	Nematode fatty acid retinoid binding
ECA1186_g12203.t2	IPR039772	RNA methyltransferase Bin3-like
ECA1186_g12203.t2	IPR024160	Bin3-type S-adenosyl-L-methionine binding domain
ECA1186_g12203.t2	IPR029063	S-adenosyl-L-methionine-dependent methyltransferase superfamily
ECA1186_g12203.t2	IPR010675	RNA methyltransferase bin3, C-terminal
ECA1186_g12203.t2	IPR025714	Methyltransferase domain
ECA1186_g18018.t1	IPR044751	Ion transporter-like, CBS domain
ECA1186_g18018.t1	IPR046342	CBS domain superfamily
ECA1186_g18018.t1	IPR002550	CNNM, transmembrane domain
ECA1186_g18018.t1	IPR000644	CBS domain
ECA1186_g18018.t1	IPR045095	Ancient conserved domain protein family
ECA1186_g20608.t1	IPR000849	Sugar phosphate transporter
ECA1186_g20608.t1	IPR036259	MFS transporter superfamily
ECA1186_g20608.t1	IPR011701	Major facilitator superfamily
ECA1186_g20608.t1	IPR020846	Major facilitator superfamily domain
ECA1186_g7128.t4	IPR005112	dDENN domain
ECA1186_g7128.t4	IPR005113	uDENN domain
ECA1186_g7128.t4	IPR011990	Tetratricopeptide-like helical domain superfamily
ECA1186_g7128.t4	IPR051696	DENN Domain-Containing GEFs
ECA1186_g7128.t4	IPR001194	cDENN domain
ECA1186_g7128.t4	IPR002885	Pentatricopeptide repeat
ECA1186_g7128.t4	IPR043153	DENN domain, C-terminal lobe
ECA1186_g7128.t4	IPR023341	MABP domain
ECA1186_g7128.t4	IPR037516	Tripartite DENN domain
ECA1186_g19221.t1	IPR053220	Nematode receptor-like serpentine class H
ECA1186_g19221.t1	IPR019422	7TM GPCR, serpentine receptor class h (Srh)
ECA1186_g14659.t1	IPR007829	TM2 domain
ECA1186_g7726.t1	IPR005047	7TM GPCR, serpentine receptor class xa (Srxa)
ECA1186_g5109.t1	IPR009057	Homedomain-like superfamily
ECA1186_g5109.t1	IPR001523	Paired domain
ECA1186_g5109.t1	IPR043565	PAX family
ECA1186_g5109.t1	IPR036388	Winged helix-like DNA-binding domain superfamily
ECA1186_g2411.t1	IPR035500	Nuclear hormone receptor-like domain superfamily
ECA1186_g2411.t1	IPR000536	Nuclear hormone receptor, ligand-binding domain
ECA1186_g2411.t1	IPR001628	Zinc finger, nuclear hormone receptor-type
ECA1186_g2411.t1	IPR049636	Hepatocyte nuclear factor 4-like, DNA-binding domain
ECA1186_g2411.t1	IPR013088	Zinc finger, NHR/GATA-type
ECA1186_g2411.t1	IPR051152	Caenorhabditis elegans Orphan Nuclear Receptors
ECA1186_g20737.t1	IPR016187	C-type lectin fold
ECA1186_g20737.t1	IPR016186	C-type lectin-like/link domain superfamily
ECA1186_g20737.t1	IPR001304	C-type lectin-like
ECA1186_g11239.t2	IPR003890	MIF4G-like, type 3
ECA1186_g11239.t2	IPR016024	Armadillo-type fold
ECA1186_g5227.t1	IPR029021	Protein-tyrosine phosphatase-like
ECA1186_g5227.t1	IPR000242	Tyrosine-specific protein phosphatase, PTPase domain
ECA1186_g5227.t1	IPR052782	Oocyte-to-zygote transition regulator
ECA1186_g5227.t1	IPR003595	Protein-tyrosine phosphatase, catalytic
ECA1186_g5810.t1	IPR017441	Protein kinase, ATP binding site
ECA1186_g5810.t1	IPR050235	Casein Kinase 1 Ser/Thr Protein Kinase
ECA1186_g5810.t1	IPR000719	Protein kinase domain
ECA1186_g5810.t1	IPR011009	Protein kinase-like domain superfamily
ECA1186_g2710.t1	IPR023121	ApoC-II domain superfamily
ECA1186_g2710.t1	IPR000074	Apolipoprotein A/E
ECA1186_g19525.t1	IPR041426	Mos1 transposase, HTH domain
ECA1186_g19525.t1	IPR001810	F-box domain
ECA1186_g19525.t1	IPR036047	F-box-like domain superfamily
ECA1186_g21423.t1	IPR036121	ATPase, F1/V1/A1 complex, alpha/beta subunit, N-terminal domain superfamily
ECA1186_g21423.t1	IPR005722	ATP synthase, F1 complex, beta subunit
ECA1186_g21423.t1	IPR027417	P-loop containing nucleoside triphosphate hydrolase
ECA1186_g21423.t1	IPR004100	ATPase, F1/V1/A1 complex, alpha/beta subunit, N-terminal domain
ECA1186_g21423.t1	IPR000194	ATPase, F1/V1/A1 complex, alpha/beta subunit, nucleotide-binding domain
ECA1186_g21423.t1	IPR050053	ATPase alpha/beta chains
ECA1186_g21423.t1	IPR020003	ATPase, alpha/beta subunit, nucleotide-binding domain, active site
ECA1186_g21423.t1	IPR003593	AAA+ ATPase domain
ECA1186_g21423.t1	IPR055190	ATP synthase A/B type, C-terminal domain
ECA1186_g21423.t1	IPR024034	ATPase, F1/V1 complex, beta/alpha subunit, C-terminal
ECA1186_g10659.t1	IPR029044	Nucleotide-diphospho-sugar transferases
ECA1186_g10659.t1	IPR025993	Ceramide glucosyltransferase
ECA1186_g12013.t1	IPR051962	Cuticlin domain-containing protein
ECA1186_g12013.t1	IPR056953	Cuticlin, N-terminal domain
ECA1186_g12013.t1	IPR001507	Zona pellucida domain
ECA1186_g12013.t1	IPR057475	Cuticlin, C-terminal domain
ECA1186_g14450.t1	IPR039156	PHAF1/Protein broad-minded
ECA1186_g14450.t1	IPR005373	Phagosome assembly factor 1
ECA1186_g16804.t2	IPR051041	FMRFamide-related neuropeptide
ECA1186_g16804.t2	IPR002544	FMRFamide-related peptide-like
ECA1186_g3710.t1	IPR003366	CUB-like domain
ECA1186_g5524.t1	IPR001609	Myosin head, motor domain-like
ECA1186_g5524.t1	IPR027417	P-loop containing nucleoside triphosphate hydrolase
ECA1186_g5524.t1	IPR036961	Kinesin motor domain superfamily
ECA1186_g20556.t1	IPR019427	7TM GPCR, serpentine receptor class w (Srw)
ECA1186_g8001.t1	IPR015422	Pyridoxal phosphate-dependent transferase, small domain
ECA1186_g8001.t1	IPR051326	Kynurenine--oxoglutarate transaminase
ECA1186_g8001.t1	IPR004839	Aminotransferase, class I/classII, large domain
ECA1186_g8001.t1	IPR015424	Pyridoxal phosphate-dependent transferase
ECA1186_g8001.t1	IPR015421	Pyridoxal phosphate-dependent transferase, major domain
ECA1186_g573.t1	IPR049636	Hepatocyte nuclear factor 4-like, DNA-binding domain
ECA1186_g573.t1	IPR000536	Nuclear hormone receptor, ligand-binding domain
ECA1186_g573.t1	IPR035500	Nuclear hormone receptor-like domain superfamily
ECA1186_g573.t1	IPR013088	Zinc finger, NHR/GATA-type
ECA1186_g573.t1	IPR001628	Zinc finger, nuclear hormone receptor-type
ECA1186_g573.t1	IPR051152	Caenorhabditis elegans Orphan Nuclear Receptors
ECA1186_g5916.t1	IPR001360	Glycoside hydrolase family 1
ECA1186_g5916.t1	IPR017853	Glycoside hydrolase superfamily
ECA1186_g944.t1	IPR041496	YitH/HolE, acetyltransferase (GNAT) domain
ECA1186_g944.t1	IPR000182	GNAT domain
ECA1186_g944.t1	IPR016181	Acyl-CoA N-acyltransferase
ECA1186_g17640.t1	IPR001972	Stomatin/HflK family
ECA1186_g17640.t1	IPR043202	Band-7 stomatin-like
ECA1186_g17640.t1	IPR001107	Band 7 domain
ECA1186_g17640.t1	IPR018080	Band 7/stomatin-like, conserved site
ECA1186_g17640.t1	IPR036013	Band 7/SPFH domain superfamily
ECA1186_g10362.t1	IPR050213	Glutathione S-transferase superfamily
ECA1186_g10362.t1	IPR036282	Glutathione S-transferase, C-terminal domain superfamily
ECA1186_g10362.t1	IPR036249	Thioredoxin-like superfamily
ECA1186_g10362.t1	IPR010987	Glutathione S-transferase, C-terminal-like
ECA1186_g10362.t1	IPR040079	Glutathione transferase family
ECA1186_g10362.t1	IPR004045	Glutathione S-transferase, N-terminal
ECA1186_g10362.t1	IPR004046	Glutathione S-transferase, C-terminal
ECA1186_g1348.t1	IPR002213	UDP-glucuronosyl/UDP-glucosyltransferase
ECA1186_g1348.t1	IPR050271	UDP-glycosyltransferase
ECA1186_g5377.t1	IPR000719	Protein kinase domain
ECA1186_g5377.t1	IPR020635	Tyrosine-protein kinase, catalytic domain
ECA1186_g5377.t1	IPR017441	Protein kinase, ATP binding site
ECA1186_g5377.t1	IPR008266	Tyrosine-protein kinase, active site
ECA1186_g5377.t1	IPR000980	SH2 domain
ECA1186_g5377.t1	IPR001245	Serine-threonine/tyrosine-protein kinase, catalytic domain
ECA1186_g5377.t1	IPR036860	SH2 domain superfamily
ECA1186_g5377.t1	IPR050198	Non-receptor tyrosine kinases involved in cell signaling
ECA1186_g5377.t1	IPR011009	Protein kinase-like domain superfamily
ECA1186_g13362.t1	IPR037219	Peptidase M41-like
ECA1186_g13362.t1	IPR050928	ATP-dependent Zinc Metalloprotease
ECA1186_g13362.t1	IPR005936	ATP-dependent zinc metalloprotease, FtsH
ECA1186_g13362.t1	IPR027417	P-loop containing nucleoside triphosphate hydrolase
ECA1186_g13362.t1	IPR003593	AAA+ ATPase domain
ECA1186_g13362.t1	IPR003959	ATPase, AAA-type, core
ECA1186_g13362.t1	IPR011546	Peptidase M41, FtsH extracellular
ECA1186_g13362.t1	IPR003960	ATPase, AAA-type, conserved site
ECA1186_g13362.t1	IPR000642	Peptidase M41
ECA1186_g13362.t1	IPR041569	AAA ATPase, AAA+ lid domain
ECA1186_g4930.t1	IPR046348	SIS domain superfamily
ECA1186_g4930.t1	IPR035466	GlmS/AgaS, SIS domain 1
ECA1186_g4930.t1	IPR029055	Nucleophile aminohydrolases, N-terminal
ECA1186_g4930.t1	IPR001347	SIS domain
ECA1186_g4930.t1	IPR035490	GlmS/FrlB, SIS domain 2
ECA1186_g4930.t1	IPR047084	Glucosamine-fructose-6-phosphate aminotransferase, isomerising, N-terminal domain
ECA1186_g4930.t1	IPR017932	Glutamine amidotransferase type 2 domain
ECA1186_g21057.t1	IPR003395	RecF/RecN/SMC, N-terminal
ECA1186_g21057.t1	IPR024704	Structural maintenance of chromosomes protein
ECA1186_g21057.t1	IPR027417	P-loop containing nucleoside triphosphate hydrolase
ECA1186_g21057.t1	IPR010935	SMCs flexible hinge
ECA1186_g21057.t1	IPR036277	SMCs flexible hinge superfamily
ECA1186_g3775.t1	IPR017452	GPCR, rhodopsin-like, 7TM
ECA1186_g3775.t1	IPR019427	7TM GPCR, serpentine receptor class w (Srw)
ECA1186_g169.t1	IPR019422	7TM GPCR, serpentine receptor class h (Srh)
ECA1186_g10000.t1	IPR001304	C-type lectin-like
ECA1186_g10000.t1	IPR016186	C-type lectin-like/link domain superfamily
ECA1186_g10000.t1	IPR016187	C-type lectin fold
ECA1186_g9345.t1	IPR001810	F-box domain
ECA1186_g9345.t1	IPR040161	F-box A protein FB224
ECA1186_g9345.t1	IPR041426	Mos1 transposase, HTH domain
ECA1186_g9345.t1	IPR002900	Domain of unknown function DUF38/FTH, Caenorhabditis species
ECA1186_g16930.t1	IPR020845	AMP-binding, conserved site
ECA1186_g16930.t1	IPR042099	ANL, N-terminal domain
ECA1186_g16930.t1	IPR045311	Long-chain fatty acid CoA synthetase, eukaryotic
ECA1186_g16930.t1	IPR000873	AMP-dependent synthetase/ligase domain
ECA1186_g8849.t1	IPR029045	ClpP/crotonase-like domain superfamily
ECA1186_g8849.t1	IPR014748	Enoyl-CoA hydratase, C-terminal
ECA1186_g8849.t1	IPR051053	Enoyl-CoA hydratase/isomerase and chromodomain-containing protein
ECA1186_g8849.t1	IPR001753	Enoyl-CoA hydratase/isomerase
ECA1186_g14447.t1	IPR001507	Zona pellucida domain
ECA1186_g14447.t1	IPR051962	Cuticlin domain-containing protein
ECA1186_g14447.t1	IPR057475	Cuticlin, C-terminal domain
ECA1186_g14447.t1	IPR056953	Cuticlin, N-terminal domain
ECA1186_g2807.t1	IPR043129	ATPase, nucleotide binding domain
ECA1186_g2807.t1	IPR004000	Actin family
ECA1186_g2807.t1	IPR004001	Actin, conserved site
ECA1186_g2807.t1	IPR020902	Actin/actin-like conserved site
ECA1186_g10927.t1	IPR029071	Ubiquitin-like domain superfamily
ECA1186_g10927.t1	IPR039357	3-oxo-5-alpha-steroid 4-dehydrogenase/very-long-chain enoyl-CoA reductase
ECA1186_g10927.t1	IPR001104	3-oxo-5-alpha-steroid 4-dehydrogenase, C-terminal
ECA1186_g10927.t1	IPR000626	Ubiquitin-like domain
ECA1186_g10927.t1	IPR049127	TECR-like, N-terminal domain
ECA1186_g4836.t1	IPR036815	14-3-3 domain superfamily
ECA1186_g4836.t1	IPR000308	14-3-3 protein
ECA1186_g4836.t1	IPR023410	14-3-3 domain
ECA1186_g2738.t1	IPR005047	7TM GPCR, serpentine receptor class xa (Srxa)
ECA1186_g5729.t1	IPR000571	Zinc finger, CCCH-type
ECA1186_g5729.t1	IPR036855	Zinc finger, CCCH-type superfamily
ECA1186_g5729.t1	IPR054361	Zinc finger CCCH domain-containing protein 4/6/8, CCCH zinc finger
ECA1186_g5729.t1	IPR045124	Protein suppressor of sable-like
ECA1186_g15294.t1	IPR002900	Domain of unknown function DUF38/FTH, Caenorhabditis species
ECA1186_g15294.t1	IPR041426	Mos1 transposase, HTH domain
ECA1186_g16079.t1	IPR001206	Diacylglycerol kinase, catalytic domain
ECA1186_g16079.t1	IPR002048	EF-hand domain
ECA1186_g16079.t1	IPR002219	Protein kinase C-like, phorbol ester/diacylglycerol-binding domain
ECA1186_g16079.t1	IPR017438	Inorganic polyphosphate/ATP-NAD kinase, N-terminal
ECA1186_g16079.t1	IPR000756	Diacylglycerol kinase, accessory domain
ECA1186_g16079.t1	IPR037607	Diacylglycerol kinase
ECA1186_g16079.t1	IPR046349	C1-like domain superfamily
ECA1186_g16079.t1	IPR011992	EF-hand domain pair
ECA1186_g16079.t1	IPR018247	EF-Hand 1, calcium-binding site
ECA1186_g16079.t1	IPR016064	NAD kinase/diacylglycerol kinase-like domain superfamily
ECA1186_g16079.t1	IPR038199	DGK type I, N-terminal domain superfamily
ECA1186_g16079.t1	IPR029477	Diacylglycerol kinase type I, N-terminal
ECA1186_g19341.t1	IPR056014	Domain of unknown function DUF7592
ECA1186_g19341.t1	IPR056013	Domain of unknown function DUF7591
ECA1186_g19728.t1	IPR000242	Tyrosine-specific protein phosphatase, PTPase domain
ECA1186_g19728.t1	IPR000387	Tyrosine-specific protein phosphatases domain
ECA1186_g19728.t1	IPR029021	Protein-tyrosine phosphatase-like
ECA1186_g19728.t1	IPR003595	Protein-tyrosine phosphatase, catalytic
ECA1186_g19728.t1	IPR003125	Domain of unknown function WSN
ECA1186_g20237.t1	IPR019428	7TM GPCR, serpentine receptor class r (Str)
ECA1186_g8149.t1	IPR057066	ILCR1 Ig-like domain
ECA1186_g2027.t1	IPR002666	Reduced folate carrier
ECA1186_g2027.t1	IPR036259	MFS transporter superfamily
ECA1186_g20250.t1	IPR002130	Cyclophilin-type peptidyl-prolyl cis-trans isomerase domain
ECA1186_g20250.t1	IPR020892	Cyclophilin-type peptidyl-prolyl cis-trans isomerase, conserved site
ECA1186_g20250.t1	IPR029000	Cyclophilin-like domain superfamily
ECA1186_g20250.t1	IPR024936	Cyclophilin-type peptidyl-prolyl cis-trans isomerase
ECA1186_g13004.t1	IPR000408	Regulator of chromosome condensation, RCC1
ECA1186_g13004.t1	IPR009091	Regulator of chromosome condensation 1/beta-lactamase-inhibitor protein II
ECA1186_g13004.t1	IPR051210	Ubiquitin ligases and GEF domain-containing protein
ECA1186_g13802.t1	IPR050753	Peptidase M14 domain-containing protein
ECA1186_g13802.t1	IPR008969	Carboxypeptidase-like, regulatory domain superfamily
ECA1186_g13802.t1	IPR000834	Peptidase M14, carboxypeptidase A
ECA1186_g20192.t1	IPR019429	7TM GPCR, serpentine chemoreceptor class i (Sri)
ECA1186_g4682.t1	IPR018982	RQC domain
ECA1186_g4682.t1	IPR002121	HRDC domain
ECA1186_g4682.t1	IPR001650	Helicase, C-terminal domain-like
ECA1186_g4682.t1	IPR036388	Winged helix-like DNA-binding domain superfamily
ECA1186_g4682.t1	IPR036390	Winged helix DNA-binding domain superfamily
ECA1186_g4682.t1	IPR027417	P-loop containing nucleoside triphosphate hydrolase
ECA1186_g4682.t1	IPR014001	Helicase superfamily 1/2, ATP-binding domain
ECA1186_g4682.t1	IPR011545	DEAD/DEAH-box helicase domain
ECA1186_g4682.t1	IPR004589	DNA helicase, ATP-dependent, RecQ type
ECA1186_g4682.t1	IPR002464	DNA/RNA helicase, ATP-dependent, DEAH-box type, conserved site
ECA1186_g4682.t1	IPR010997	HRDC-like superfamily
ECA1186_g4682.t1	IPR044876	HRDC domain superfamily
ECA1186_g4682.t1	IPR032284	ATP-dependent DNA helicase RecQ, zinc-binding domain
ECA1186_g7666.t1	IPR002067	Mitochondrial carrier protein
ECA1186_g7666.t1	IPR051752	Mitochondrial 2-oxodicarboxylate carrier
ECA1186_g7666.t1	IPR018108	Mitochondrial carrier protein, transmembrane region
ECA1186_g7666.t1	IPR023395	Mitochondrial carrier protein domain superfamily
ECA1186_g15441.t1	IPR006692	COPA/B, second beta-propeller domain
ECA1186_g18872.t1	IPR036259	MFS transporter superfamily
ECA1186_g18872.t1	IPR005828	Major facilitator, sugar transporter-like
ECA1186_g18872.t1	IPR020846	Major facilitator superfamily domain
ECA1186_g21522.t1	IPR057569	C2 domain, nematode
ECA1186_g21522.t1	IPR040426	Uncharacterized protein C05B5.4-like
ECA1186_g1096.t1	IPR035500	Nuclear hormone receptor-like domain superfamily
ECA1186_g1096.t1	IPR013088	Zinc finger, NHR/GATA-type
ECA1186_g1096.t1	IPR000536	Nuclear hormone receptor, ligand-binding domain
ECA1186_g1096.t1	IPR001628	Zinc finger, nuclear hormone receptor-type
ECA1186_g1096.t1	IPR049636	Hepatocyte nuclear factor 4-like, DNA-binding domain
ECA1186_g1849.t1	IPR002213	UDP-glucuronosyl/UDP-glucosyltransferase
ECA1186_g1849.t1	IPR050271	UDP-glycosyltransferase
ECA1186_g13922.t1	IPR002867	IBR domain
ECA1186_g13922.t1	IPR054694	E3 ubiquitin-protein ligase parkin-like, IBR domain
ECA1186_g13922.t1	IPR044066	TRIAD supradomain
ECA1186_g13922.t1	IPR048962	E3 ubiquitin-protein ligase ARIH1-like, UBA-like domain
ECA1186_g13922.t1	IPR045840	Ariadne domain
ECA1186_g13922.t1	IPR031127	E3 ubiquitin ligase RBR family
ECA1186_g13922.t1	IPR013083	Zinc finger, RING/FYVE/PHD-type
ECA1186_g18108.t1	IPR036423	Superoxide dismutase-like, copper/zinc binding domain superfamily
ECA1186_g18108.t1	IPR053257	Cu-only superoxide dismutase
ECA1186_g21397.t1	IPR007206	Protein HGH1 C-terminal
ECA1186_g21397.t1	IPR039717	Protein Hgh1
ECA1186_g6740.t1	IPR023346	Lysozyme-like domain superfamily
ECA1186_g6740.t1	IPR008597	Invertebrate-type lysozyme
ECA1186_g11783.t1	IPR018297	Adenylyl cyclase class-4/guanylyl cyclase, conserved site
ECA1186_g11783.t1	IPR050401	Cyclic nucleotide synthase
ECA1186_g11783.t1	IPR001054	Adenylyl cyclase class-3/4/guanylyl cyclase
ECA1186_g11783.t1	IPR001245	Serine-threonine/tyrosine-protein kinase, catalytic domain
ECA1186_g11783.t1	IPR001828	Receptor, ligand binding region
ECA1186_g11783.t1	IPR029787	Nucleotide cyclase
ECA1186_g11783.t1	IPR000719	Protein kinase domain
ECA1186_g11783.t1	IPR011009	Protein kinase-like domain superfamily
ECA1186_g11783.t1	IPR028082	Periplasmic binding protein-like I
ECA1186_g12897.t1	IPR001611	Leucine-rich repeat
ECA1186_g12897.t1	IPR000157	Toll/interleukin-1 receptor homology (TIR) domain
ECA1186_g12897.t1	IPR032675	Leucine-rich repeat domain superfamily
ECA1186_g12897.t1	IPR003591	Leucine-rich repeat, typical subtype
ECA1186_g12897.t1	IPR035897	Toll/interleukin-1 receptor homology (TIR) domain superfamily
ECA1186_g15335.t1	IPR039039	RAI1-like family
ECA1186_g3352.t2	IPR036249	Thioredoxin-like superfamily
ECA1186_g3352.t2	IPR040079	Glutathione transferase family
ECA1186_g3352.t2	IPR036282	Glutathione S-transferase, C-terminal domain superfamily
ECA1186_g3352.t2	IPR012336	Thioredoxin-like fold
ECA1186_g3352.t2	IPR033468	Metaxin, glutathione S-transferase domain
ECA1186_g3352.t2	IPR050931	Mitochondrial Protein Transport Metaxin
ECA1186_g3352.t2	IPR026928	FAX/IsoI-like
ECA1186_g11570.t1	IPR011583	Chitinase II/V-like, catalytic domain
ECA1186_g11570.t1	IPR017853	Glycoside hydrolase superfamily
ECA1186_g11570.t1	IPR001223	Glycoside hydrolase family 18, catalytic domain
ECA1186_g605.t1	IPR020846	Major facilitator superfamily domain
ECA1186_g605.t1	IPR036259	MFS transporter superfamily
ECA1186_g605.t1	IPR050327	Proton-linked Monocarboxylate Transporter
ECA1186_g605.t1	IPR011701	Major facilitator superfamily
ECA1186_g19314.t1	IPR019422	7TM GPCR, serpentine receptor class h (Srh)
ECA1186_g913.t1	IPR019420	7TM GPCR, serpentine receptor class bc (Srbc)
ECA1186_g7623.t1	IPR011990	Tetratricopeptide-like helical domain superfamily
ECA1186_g7623.t1	IPR056168	IF140/IFT172/WDR19, TPR domain
ECA1186_g7623.t1	IPR015943	WD40/YVTN repeat-like-containing domain superfamily
ECA1186_g7623.t1	IPR001680	WD40 repeat
ECA1186_g7623.t1	IPR036322	WD40-repeat-containing domain superfamily
ECA1186_g11087.t2	IPR019170	Meckelin
ECA1186_g6694.t1	IPR007073	RNA polymerase Rpb1, domain 7
ECA1186_g6694.t1	IPR000684	RNA polymerase II, heptapeptide repeat, eukaryotic
ECA1186_g6694.t1	IPR038120	RNA polymerase Rpb1, funnel domain superfamily
ECA1186_g6694.t1	IPR042102	RNA polymerase Rpb1, domain 3 superfamily
ECA1186_g6694.t1	IPR007083	RNA polymerase Rpb1, domain 4
ECA1186_g6694.t1	IPR044893	RNA polymerase Rpb1, clamp domain superfamily
ECA1186_g6694.t1	IPR007075	RNA polymerase Rpb1, domain 6
ECA1186_g6694.t1	IPR045867	DNA-directed RNA polymerase, subunit beta-prime
ECA1186_g6694.t1	IPR007081	RNA polymerase Rpb1, domain 5
ECA1186_g6694.t1	IPR038593	RNA polymerase Rpb1, domain 7 superfamily
ECA1186_g6694.t1	IPR007080	RNA polymerase Rpb1, domain 1
ECA1186_g6694.t1	IPR006592	RNA polymerase, N-terminal
ECA1186_g6694.t1	IPR007066	RNA polymerase Rpb1, domain 3
ECA1186_g6694.t1	IPR000722	RNA polymerase, alpha subunit
ECA1186_g15791.t1	IPR016024	Armadillo-type fold
ECA1186_g15791.t1	IPR032675	Leucine-rich repeat domain superfamily
ECA1186_g15791.t1	IPR051341	Zyg-11-related ubiquitin ligase adapter protein
ECA1186_g15200.t1	IPR000536	Nuclear hormone receptor, ligand-binding domain
ECA1186_g15200.t1	IPR001628	Zinc finger, nuclear hormone receptor-type
ECA1186_g15200.t1	IPR035500	Nuclear hormone receptor-like domain superfamily
ECA1186_g15200.t1	IPR013088	Zinc finger, NHR/GATA-type
ECA1186_g19666.t2	IPR016186	C-type lectin-like/link domain superfamily
ECA1186_g19666.t2	IPR006583	PAN-3 domain
ECA1186_g19666.t2	IPR016187	C-type lectin fold
ECA1186_g19666.t2	IPR001304	C-type lectin-like
ECA1186_g6309.t1	IPR039055	MCU family
ECA1186_g6309.t1	IPR006769	Calcium uniporter protein, C-terminal
ECA1186_g14247.t1	IPR038586	Tctex-1-like superfamily
ECA1186_g14247.t1	IPR005334	Dynein light chain Tctex-1 like
ECA1186_g20253.t1	IPR019427	7TM GPCR, serpentine receptor class w (Srw)
ECA1186_g5021.t1	IPR016181	Acyl-CoA N-acyltransferase
ECA1186_g17031.t1	IPR036179	Immunoglobulin-like domain superfamily
ECA1186_g17031.t1	IPR007110	Immunoglobulin-like domain
ECA1186_g17031.t1	IPR013783	Immunoglobulin-like fold
ECA1186_g17031.t1	IPR050958	Cell Adhesion and Cytoskeletal Organization
ECA1186_g17031.t1	IPR013098	Immunoglobulin I-set
ECA1186_g11647.t1	IPR004087	K Homology domain
ECA1186_g11647.t1	IPR055211	PNO1, second type I KH domain
ECA1186_g11647.t1	IPR036612	K Homology domain, type 1 superfamily
ECA1186_g11647.t1	IPR055212	PNO1, first type I KH domain
ECA1186_g2481.t1	IPR000731	Sterol-sensing domain
ECA1186_g2481.t1	IPR051697	Patched domain-containing protein
ECA1186_g2481.t1	IPR003392	Patched domain-containing protein, SSD domain
ECA1186_g13524.t1	IPR052782	Oocyte-to-zygote transition regulator
ECA1186_g13524.t1	IPR000242	Tyrosine-specific protein phosphatase, PTPase domain
ECA1186_g13524.t1	IPR003595	Protein-tyrosine phosphatase, catalytic
ECA1186_g13524.t1	IPR029021	Protein-tyrosine phosphatase-like
ECA1186_g5333.t1	IPR032420	Ubiquitin-activating enzyme E1, four-helix bundle
ECA1186_g5333.t1	IPR042302	Ubiquitin-activating enzyme E1, FCCH domain superfamily
ECA1186_g5333.t1	IPR000594	THIF-type NAD/FAD binding fold
ECA1186_g5333.t1	IPR035985	Ubiquitin-activating enzyme-like
ECA1186_g5333.t1	IPR045886	ThiF/MoeB/HesA family
ECA1186_g5333.t1	IPR018965	Ubiquitin-activating enzyme E1, C-terminal
ECA1186_g5333.t1	IPR033127	Ubiquitin-activating enzyme E1, Cys active site
ECA1186_g5333.t1	IPR032418	Ubiquitin-activating enzyme E1, FCCH domain
ECA1186_g5333.t1	IPR018075	Ubiquitin-activating enzyme E1
ECA1186_g5333.t1	IPR042063	Ubiquitin-activating enzyme E1, SCCH domain
ECA1186_g5333.t1	IPR042449	Ubiquitin-activating enzyme E1, inactive adenylation domain, subdomain 1
ECA1186_g5333.t1	IPR038252	Ubiquitin-activating enzyme E1, C-terminal domain superfamily
ECA1186_g5333.t1	IPR019572	Ubiquitin-activating enzyme, SCCH domain
ECA1186_g5333.t1	IPR000011	Ubiquitin/SUMO-activating enzyme E1-like
ECA1186_g5821.t1	IPR013766	Thioredoxin domain
ECA1186_g5821.t1	IPR052643	Endoplasmic reticulum resident protein 44
ECA1186_g5821.t1	IPR036249	Thioredoxin-like superfamily
ECA1186_g2142.t1	IPR026673	SPEC3/Stum
ECA1186_g4977.t1	IPR011009	Protein kinase-like domain superfamily
ECA1186_g4977.t1	IPR000719	Protein kinase domain
ECA1186_g4977.t1	IPR050235	Casein Kinase 1 Ser/Thr Protein Kinase
ECA1186_g4977.t1	IPR017441	Protein kinase, ATP binding site
ECA1186_g9207.t1	IPR019428	7TM GPCR, serpentine receptor class r (Str)
ECA1186_g22095.t1	IPR001375	Peptidase S9, prolyl oligopeptidase, catalytic domain
ECA1186_g22095.t1	IPR029058	Alpha/Beta hydrolase fold
ECA1186_g5064.t1	IPR001245	Serine-threonine/tyrosine-protein kinase, catalytic domain
ECA1186_g5064.t1	IPR011009	Protein kinase-like domain superfamily
ECA1186_g5064.t1	IPR008266	Tyrosine-protein kinase, active site
ECA1186_g5064.t1	IPR050198	Non-receptor tyrosine kinases involved in cell signaling
ECA1186_g5064.t1	IPR000719	Protein kinase domain
ECA1186_g5064.t1	IPR036860	SH2 domain superfamily
ECA1186_g5064.t1	IPR017441	Protein kinase, ATP binding site
ECA1186_g5064.t1	IPR000980	SH2 domain
ECA1186_g5064.t1	IPR020635	Tyrosine-protein kinase, catalytic domain
ECA1186_g15864.t1	IPR027268	Peptidase M4/M1, CTD superfamily
ECA1186_g15864.t1	IPR024571	ERAP1-like C-terminal domain
ECA1186_g15864.t1	IPR001930	Peptidase M1, alanine aminopeptidase/leukotriene A4 hydrolase
ECA1186_g15864.t1	IPR034016	Aminopeptidase N-type
ECA1186_g15864.t1	IPR050344	Peptidase M1 family aminopeptidases
ECA1186_g15864.t1	IPR042097	Aminopeptidase N-like , N-terminal domain superfamliy
ECA1186_g15864.t1	IPR014782	Peptidase M1, membrane alanine aminopeptidase
ECA1186_g15864.t1	IPR045357	Aminopeptidase N-like , N-terminal domain
ECA1186_g10043.t1	IPR001841	Zinc finger, RING-type
ECA1186_g10043.t1	IPR013083	Zinc finger, RING/FYVE/PHD-type
ECA1186_g10043.t1	IPR056711	Domain of unknown function DUF7809
ECA1186_g22373.t1	IPR027417	P-loop containing nucleoside triphosphate hydrolase
ECA1186_g3328.t1	IPR019322	Mitochondrial import inner membrane translocase subunit Tim29
ECA1186_g17174.t4	IPR036855	Zinc finger, CCCH-type superfamily
ECA1186_g17174.t4	IPR057296	Unkempt, zinc finger domain 5
ECA1186_g17174.t4	IPR000571	Zinc finger, CCCH-type
ECA1186_g17174.t4	IPR045234	RING finger protein Unkempt-like
ECA1186_g17174.t4	IPR057295	Unkempt, zinc finger domain 4
ECA1186_g17174.t4	IPR040594	Unkempt, zinc finger domain 1
ECA1186_g6881.t1	IPR018817	7TM GPCR, serpentine receptor class z (Srz)
ECA1186_g7085.t1	IPR029044	Nucleotide-diphospho-sugar transferases
ECA1186_g7085.t1	IPR052463	O-linked-mannose beta-1,2-N-acetylglucosaminyltransferase
ECA1186_g7085.t1	IPR039477	ILEI/PANDER domain
ECA1186_g3812.t1	IPR002542	T20D4.11-like domain
ECA1186_g1603.t1	IPR040161	F-box A protein FB224
ECA1186_g1603.t1	IPR002900	Domain of unknown function DUF38/FTH, Caenorhabditis species
ECA1186_g4783.t1	IPR053222	Zygotic Embryogenesis-Associated Protein
ECA1186_g4783.t1	IPR012885	Sdz-33, F-box domain
ECA1186_g8910.t1	IPR021942	Protein of unknown function DUF3557
ECA1186_g11068.t1	IPR011765	Peptidase M16, N-terminal
ECA1186_g11068.t1	IPR007863	Peptidase M16, C-terminal
ECA1186_g11068.t1	IPR011249	Metalloenzyme, LuxS/M16 peptidase-like
ECA1186_g11068.t1	IPR001431	Peptidase M16, zinc-binding site
ECA1186_g11068.t1	IPR050626	Peptidase M16
ECA1186_g14421.t1	IPR035309	Proteasome activator complex subunit 4
ECA1186_g15562.t1	IPR046357	Peptidyl-prolyl cis-trans isomerase domain superfamily
ECA1186_g15562.t1	IPR001179	FKBP-type peptidyl-prolyl cis-trans isomerase domain
ECA1186_g15562.t1	IPR050689	FKBP-type Peptidyl-prolyl cis-trans Isomerase
ECA1186_g11300.t1	IPR045110	XMAP215
ECA1186_g11300.t1	IPR021133	HEAT, type 2
ECA1186_g11300.t1	IPR016024	Armadillo-type fold
ECA1186_g11300.t1	IPR011989	Armadillo-like helical
ECA1186_g11300.t1	IPR034085	TOG domain
ECA1186_g11300.t1	IPR048491	XMAP215/Dis1/CLASP, TOG domain
ECA1186_g17047.t1	IPR029409	Transmembrane protein 237
ECA1186_g19007.t1	IPR002900	Domain of unknown function DUF38/FTH, Caenorhabditis species
ECA1186_g21107.t1	IPR009072	Histone-fold
ECA1186_g21107.t1	IPR000164	Histone H3/CENP-A
ECA1186_g21107.t1	IPR007125	Histone H2A/H2B/H3
ECA1186_g19902.t1	IPR001772	Kinase associated domain 1 (KA1)
ECA1186_g19902.t1	IPR028375	KA1 domain/Ssp2, C-terminal
ECA1186_g3193.t1	IPR032098	Acyltransferase, C-terminal domain
ECA1186_g3193.t1	IPR002123	Phospholipid/glycerol acyltransferase
ECA1186_g11452.t1	IPR014746	Glutamine synthetase/guanido kinase, catalytic domain
ECA1186_g11452.t1	IPR004308	Glutamate-cysteine ligase catalytic subunit
ECA1186_g5925.t1	IPR035500	Nuclear hormone receptor-like domain superfamily
ECA1186_g5925.t1	IPR013088	Zinc finger, NHR/GATA-type
ECA1186_g5925.t1	IPR001628	Zinc finger, nuclear hormone receptor-type
ECA1186_g5925.t1	IPR050234	Nuclear hormone receptor family NR1 subfamily
ECA1186_g5925.t1	IPR000536	Nuclear hormone receptor, ligand-binding domain
ECA1186_g13295.t1	IPR003029	S1 domain
ECA1186_g13295.t1	IPR045113	RNA polymerase subunit Rpb7-like
ECA1186_g13295.t1	IPR012340	Nucleic acid-binding, OB-fold
ECA1186_g13295.t1	IPR036898	RNA polymerase Rpb7-like, N-terminal domain superfamily
ECA1186_g13295.t1	IPR005576	RNA polymerase Rpb7-like , N-terminal
ECA1186_g18859.t1	IPR027417	P-loop containing nucleoside triphosphate hydrolase
ECA1186_g18859.t1	IPR023179	GTP-binding protein, orthogonal bundle domain superfamily
ECA1186_g18859.t1	IPR030378	Circularly permuted (CP)-type guanine nucleotide-binding (G) domain
ECA1186_g18859.t1	IPR006073	GTP binding domain
ECA1186_g20427.t1	IPR011498	Kelch repeat type 2
ECA1186_g20427.t1	IPR015915	Kelch-type beta-propeller
ECA1186_g20427.t1	IPR052637	Kelch domain-containing protein 3-like
ECA1186_g7079.t1	IPR010761	Clc protein-like
ECA1186_g7079.t1	IPR050579	Peripheral myelin protein 22/Epithelial membrane protein-like
ECA1186_g21980.t1	IPR039031	Mucolipin
ECA1186_g21980.t1	IPR049134	Mucolipin, extracytosolic domain
ECA1186_g482.t1	IPR019423	7TM GPCR, serpentine receptor class j (Srj)
ECA1186_g12808.t1	IPR002602	Domain of unknown function DB
ECA1186_g13424.t2	IPR003769	Adaptor protein ClpS, core
ECA1186_g13424.t2	IPR003126	Zinc finger, UBR-type
ECA1186_g13424.t2	IPR055194	E3 ubiquitin-protein ligase UBR1-like, winged-helix domain
ECA1186_g13424.t2	IPR014719	Ribosomal protein bL12, C-terminal/adaptor protein ClpS-like
ECA1186_g13424.t2	IPR044046	E3 ubiquitin-protein ligase UBR-like, C-terminal
ECA1186_g13424.t2	IPR039164	E3 ubiquitin-protein ligase UBR1-like
ECA1186_g20397.t1	IPR042099	ANL, N-terminal domain
ECA1186_g20397.t1	IPR045851	AMP-binding enzyme, C-terminal domain superfamily
ECA1186_g20397.t1	IPR000873	AMP-dependent synthetase/ligase domain
ECA1186_g20397.t1	IPR025110	AMP-binding enzyme, C-terminal domain
ECA1186_g20397.t1	IPR020845	AMP-binding, conserved site
ECA1186_g1751.t1	IPR019422	7TM GPCR, serpentine receptor class h (Srh)
ECA1186_g17717.t1	IPR000981	Neurohypophysial hormone
ECA1186_g21831.t1	IPR027417	P-loop containing nucleoside triphosphate hydrolase
ECA1186_g21831.t1	IPR047854	Replication factor C, lid domain
ECA1186_g21831.t1	IPR003959	ATPase, AAA-type, core
ECA1186_g21831.t1	IPR050238	DNA Replication and Repair Clamp Loader Complex
ECA1186_g21831.t1	IPR003593	AAA+ ATPase domain
ECA1186_g11023.t1	IPR001523	Paired domain
ECA1186_g11023.t1	IPR009057	Homedomain-like superfamily
ECA1186_g11023.t1	IPR036388	Winged helix-like DNA-binding domain superfamily
ECA1186_g11023.t1	IPR043565	PAX family
ECA1186_g13533.t1	IPR003593	AAA+ ATPase domain
ECA1186_g13533.t1	IPR016314	Cell division protein Cdc6/18
ECA1186_g13533.t1	IPR027417	P-loop containing nucleoside triphosphate hydrolase
ECA1186_g13533.t1	IPR050311	Origin Recognition Complex 1/Cell Division Control Protein 6
ECA1186_g13533.t1	IPR003959	ATPase, AAA-type, core
ECA1186_g19963.t1	IPR018817	7TM GPCR, serpentine receptor class z (Srz)
ECA1186_g17247.t1	IPR002524	Cation efflux protein
ECA1186_g17247.t1	IPR036837	Cation efflux protein, cytoplasmic domain superfamily
ECA1186_g17247.t1	IPR050291	Cation Diffusion Facilitator Transporter
ECA1186_g17247.t1	IPR027469	Cation efflux transmembrane domain superfamily
ECA1186_g17247.t1	IPR027470	Cation efflux protein, cytoplasmic domain
ECA1186_g4220.t2	IPR002208	SecY/SEC61-alpha family
ECA1186_g4220.t2	IPR030659	SecY conserved site
ECA1186_g4220.t2	IPR019561	Translocon Sec61/SecY, plug domain
ECA1186_g4220.t2	IPR023201	SecY domain superfamily
ECA1186_g6168.t1	IPR027417	P-loop containing nucleoside triphosphate hydrolase
ECA1186_g6168.t1	IPR051363	RIG-I-like Receptor (RLR) Helicase
ECA1186_g6168.t1	IPR038557	RIG-I-like receptor, C-terminal domain superfamily
ECA1186_g6168.t1	IPR021673	RIG-I-like receptor, C-terminal regulatory domain
ECA1186_g6168.t1	IPR014001	Helicase superfamily 1/2, ATP-binding domain
ECA1186_g6168.t1	IPR011545	DEAD/DEAH-box helicase domain
ECA1186_g6168.t1	IPR001650	Helicase, C-terminal domain-like
ECA1186_g12081.t1	IPR016167	FAD-binding, type PCMH, subdomain 1
ECA1186_g12081.t1	IPR036318	FAD-binding, type PCMH-like superfamily
ECA1186_g12081.t1	IPR016169	FAD-binding, type PCMH, subdomain 2
ECA1186_g12081.t1	IPR004113	FAD-binding oxidoreductase/transferase, type 4, C-terminal
ECA1186_g12081.t1	IPR006094	FAD linked oxidase, N-terminal
ECA1186_g12081.t1	IPR016171	Vanillyl-alcohol oxidase, C-terminal subdomain 2
ECA1186_g12081.t1	IPR016166	FAD-binding domain, PCMH-type
ECA1186_g12081.t1	IPR051264	FAD-binding Oxidoreductase/Transferase Type 4
ECA1186_g12081.t1	IPR016164	FAD-linked oxidase-like, C-terminal
ECA1186_g16806.t1	IPR051645	PER33/POM33 transmembrane regulator
ECA1186_g16806.t1	IPR005344	TMEM33/Pom33 family
ECA1186_g18776.t1	IPR036706	Vitelline membrane outer layer protein I (VOMI) superfamily
ECA1186_g3294.t1	IPR045860	Snake toxin-like superfamily
ECA1186_g11820.t1	IPR002035	von Willebrand factor, type A
ECA1186_g11820.t1	IPR036465	von Willebrand factor A-like domain superfamily
ECA1186_g11820.t1	IPR001304	C-type lectin-like
ECA1186_g11820.t1	IPR016186	C-type lectin-like/link domain superfamily
ECA1186_g11820.t1	IPR016187	C-type lectin fold
ECA1186_g5210.t1	IPR035433	NFU1-like
ECA1186_g5210.t1	IPR034904	Fe-S cluster assembly domain superfamily
ECA1186_g5210.t1	IPR014824	Scaffold protein Nfu/NifU, N-terminal
ECA1186_g5210.t1	IPR001075	NIF system FeS cluster assembly, NifU, C-terminal
ECA1186_g5210.t1	IPR036498	Scaffold protein Nfu/NifU, N-terminal domain superfamily
ECA1186_g17115.t1	IPR013128	Peptidase C1A
ECA1186_g17115.t1	IPR000668	Peptidase C1A, papain C-terminal
ECA1186_g17115.t1	IPR025660	Cysteine peptidase, histidine active site
ECA1186_g17115.t1	IPR013201	Cathepsin propeptide inhibitor domain (I29)
ECA1186_g17115.t1	IPR038765	Papain-like cysteine peptidase superfamily
ECA1186_g17115.t1	IPR039417	Papain-like cysteine endopeptidase
ECA1186_g17115.t1	IPR025661	Cysteine peptidase, asparagine active site
ECA1186_g17115.t1	IPR000169	Cysteine peptidase, cysteine active site
ECA1186_g10074.t1	IPR013087	Zinc finger C2H2-type
ECA1186_g10074.t1	IPR036236	Zinc finger C2H2 superfamily
ECA1186_g7212.t1	IPR002486	Nematode cuticle collagen, N-terminal
ECA1186_g7212.t1	IPR008160	Collagen triple helix repeat
ECA1186_g6825.t1	IPR002213	UDP-glucuronosyl/UDP-glucosyltransferase
ECA1186_g6825.t1	IPR050271	UDP-glycosyltransferase
ECA1186_g18329.t1	IPR042099	ANL, N-terminal domain
ECA1186_g18329.t1	IPR000873	AMP-dependent synthetase/ligase domain
ECA1186_g7523.t1	IPR027417	P-loop containing nucleoside triphosphate hydrolase
ECA1186_g7523.t1	IPR050227	Ras-related protein Rab
ECA1186_g7523.t1	IPR005225	Small GTP-binding domain
ECA1186_g7523.t1	IPR001806	Small GTPase
ECA1186_g9412.t1	IPR053079	SPS2 domain-containing protein
ECA1186_g9412.t1	IPR000494	Receptor L-domain
ECA1186_g9412.t1	IPR036941	Receptor L-domain superfamily
ECA1186_g14084.t1	IPR015267	Protein phosphatase 4 core regulatory subunit R2
ECA1186_g14217.t1	IPR051098	Neuronal Differentiation E-box Binding Transcription Factors
ECA1186_g14217.t1	IPR011598	Myc-type, basic helix-loop-helix (bHLH) domain
ECA1186_g14217.t1	IPR036638	Helix-loop-helix DNA-binding domain superfamily
ECA1186_g6720.t1	IPR003582	ShKT domain
ECA1186_g9486.t1	IPR003326	TRA-1 regulated
ECA1186_g17723.t1	IPR013087	Zinc finger C2H2-type
ECA1186_g17723.t1	IPR036236	Zinc finger C2H2 superfamily
ECA1186_g17723.t1	IPR050527	Snail/Krueppel C2H2-type Zinc-finger
ECA1186_g16866.t1	IPR013057	Amino acid transporter, transmembrane domain
ECA1186_g16552.t1	IPR036277	SMCs flexible hinge superfamily
ECA1186_g16552.t1	IPR010935	SMCs flexible hinge
ECA1186_g16552.t1	IPR024704	Structural maintenance of chromosomes protein
ECA1186_g16552.t1	IPR003395	RecF/RecN/SMC, N-terminal
ECA1186_g16552.t1	IPR027417	P-loop containing nucleoside triphosphate hydrolase
ECA1186_g16552.t1	IPR041741	Structural maintenance of chromosomes 3, ABC domain, eukaryotic
ECA1186_g15713.t1	IPR016135	Ubiquitin-conjugating enzyme/RWD-like
ECA1186_g15713.t1	IPR023313	Ubiquitin-conjugating enzyme, active site
ECA1186_g15713.t1	IPR050113	Ubiquitin-conjugating enzyme
ECA1186_g15713.t1	IPR000608	Ubiquitin-conjugating (UBC), catalytic core domain
ECA1186_g19193.t1	IPR001245	Serine-threonine/tyrosine-protein kinase, catalytic domain
ECA1186_g19193.t1	IPR036770	Ankyrin repeat-containing domain superfamily
ECA1186_g19193.t1	IPR002110	Ankyrin repeat
ECA1186_g19193.t1	IPR011009	Protein kinase-like domain superfamily
ECA1186_g19193.t1	IPR000719	Protein kinase domain
ECA1186_g19193.t1	IPR035692	Integrin-linked protein kinase, pseudokinase domain
ECA1186_g19193.t1	IPR051681	Serine/Threonine Kinases and Pseudokinases
ECA1186_g10244.t2	IPR000536	Nuclear hormone receptor, ligand-binding domain
ECA1186_g10244.t2	IPR013088	Zinc finger, NHR/GATA-type
ECA1186_g10244.t2	IPR001628	Zinc finger, nuclear hormone receptor-type
ECA1186_g10244.t2	IPR035500	Nuclear hormone receptor-like domain superfamily
ECA1186_g10244.t2	IPR049636	Hepatocyte nuclear factor 4-like, DNA-binding domain
ECA1186_g923.t1	IPR019428	7TM GPCR, serpentine receptor class r (Str)
ECA1186_g14438.t1	IPR051594	KRIT1/FRMD8
ECA1186_g14438.t1	IPR043058	KRIT, N-terminal NPxY motif-rich domain superfamily
ECA1186_g14438.t1	IPR036770	Ankyrin repeat-containing domain superfamily
ECA1186_g14438.t1	IPR002110	Ankyrin repeat
ECA1186_g10753.t1	IPR000971	Globin
ECA1186_g10753.t1	IPR053341	Oxidative Stress Response Globin-like
ECA1186_g10753.t1	IPR012292	Globin/Protoglobin
ECA1186_g10753.t1	IPR009050	Globin-like superfamily
ECA1186_g10753.t1	IPR044399	Myoglobin-like, M family globin domain
ECA1186_g10753.t1	IPR016832	Uncharacterised conserved protein UCP025926, globin-related
ECA1186_g10271.t2	IPR001245	Serine-threonine/tyrosine-protein kinase, catalytic domain
ECA1186_g10271.t2	IPR054590	Ephrin receptor 1, SAM domain-like
ECA1186_g10271.t2	IPR020635	Tyrosine-protein kinase, catalytic domain
ECA1186_g10271.t2	IPR003961	Fibronectin type III
ECA1186_g10271.t2	IPR001090	Ephrin receptor ligand binding domain
ECA1186_g10271.t2	IPR036116	Fibronectin type III superfamily
ECA1186_g10271.t2	IPR013783	Immunoglobulin-like fold
ECA1186_g10271.t2	IPR017441	Protein kinase, ATP binding site
ECA1186_g10271.t2	IPR008979	Galactose-binding-like domain superfamily
ECA1186_g10271.t2	IPR011009	Protein kinase-like domain superfamily
ECA1186_g10271.t2	IPR050449	Ephrin receptor tyrosine kinases
ECA1186_g10271.t2	IPR009030	Growth factor receptor cysteine-rich domain superfamily
ECA1186_g10271.t2	IPR000719	Protein kinase domain
ECA1186_g10271.t2	IPR008266	Tyrosine-protein kinase, active site
ECA1186_g10271.t2	IPR027936	Ephrin receptor, transmembrane domain
ECA1186_g12082.t1	IPR003166	Transcription factor TFIIE beta subunit, DNA-binding domain
ECA1186_g12082.t1	IPR040501	TFA2, Winged helix domain 2
ECA1186_g12082.t1	IPR016656	Transcription initiation factor TFIIE, beta subunit
ECA1186_g12082.t1	IPR036390	Winged helix DNA-binding domain superfamily
ECA1186_g12082.t1	IPR036388	Winged helix-like DNA-binding domain superfamily
ECA1186_g16509.t1	IPR011333	SKP1/BTB/POZ domain superfamily
ECA1186_g16509.t1	IPR003971	Potassium channel, voltage dependent, Kv5/Kv9
ECA1186_g16509.t1	IPR028325	Voltage-gated potassium channel
ECA1186_g16509.t1	IPR003968	Potassium channel, voltage dependent, Kv
ECA1186_g16509.t1	IPR027359	Voltage-dependent channel domain superfamily
ECA1186_g16509.t1	IPR003131	Potassium channel tetramerisation-type BTB domain
ECA1186_g16509.t1	IPR005821	Ion transport domain
ECA1186_g16451.t1	IPR020946	Flavin monooxygenase-like
ECA1186_g16451.t1	IPR036188	FAD/NAD(P)-binding domain superfamily
ECA1186_g16451.t1	IPR000960	Flavin monooxygenase FMO
ECA1186_g16451.t1	IPR050346	Flavin-containing monooxygenases-like
ECA1186_g16451.t1	IPR002257	Flavin monooxygenase (FMO) 5
ECA1186_g2602.t1	IPR005172	CRC domain
ECA1186_g2602.t1	IPR033467	Tesmin/TSO1-like CXC domain
ECA1186_g2602.t1	IPR013158	APOBEC-like, N-terminal
ECA1186_g8600.t1	IPR004709	Na+/H+ exchanger
ECA1186_g8600.t1	IPR006153	Cation/H+ exchanger, transmembrane domain
ECA1186_g8600.t1	IPR018422	Cation/H+ exchanger, CPA1 family
ECA1186_g10787.t1	IPR004979	Transcription factor AP-2
ECA1186_g10787.t1	IPR013854	Transcription factor AP-2, C-terminal
ECA1186_g20328.t1	IPR012803	Fatty acid oxidation complex, alpha subunit, mitochondrial
ECA1186_g20328.t1	IPR006108	3-hydroxyacyl-CoA dehydrogenase, C-terminal
ECA1186_g20328.t1	IPR006176	3-hydroxyacyl-CoA dehydrogenase, NAD binding
ECA1186_g20328.t1	IPR036291	NAD(P)-binding domain superfamily
ECA1186_g20328.t1	IPR008927	6-phosphogluconate dehydrogenase-like, C-terminal domain superfamily
ECA1186_g20328.t1	IPR050136	Fatty acid oxidation complex subunit alpha
ECA1186_g20328.t1	IPR001753	Enoyl-CoA hydratase/isomerase
ECA1186_g20328.t1	IPR029045	ClpP/crotonase-like domain superfamily
ECA1186_g16819.t1	IPR002602	Domain of unknown function DB
ECA1186_g18836.t1	IPR000242	Tyrosine-specific protein phosphatase, PTPase domain
ECA1186_g18836.t1	IPR029021	Protein-tyrosine phosphatase-like
ECA1186_g18836.t1	IPR003595	Protein-tyrosine phosphatase, catalytic
ECA1186_g14218.t1	IPR002486	Nematode cuticle collagen, N-terminal
ECA1186_g17573.t1	IPR019448	NT-type C2 domain
ECA1186_g17573.t1	IPR039931	EEIG1/2-like
ECA1186_g17006.t1	IPR002130	Cyclophilin-type peptidyl-prolyl cis-trans isomerase domain
ECA1186_g17006.t1	IPR029000	Cyclophilin-like domain superfamily
ECA1186_g17006.t1	IPR020892	Cyclophilin-type peptidyl-prolyl cis-trans isomerase, conserved site
ECA1186_g10630.t1	IPR009658	Domain of unknown function DUF1248
ECA1186_g1508.t1	IPR003341	Cysteine rich repeat, tripleX
ECA1186_g4896.t1	IPR001881	EGF-like calcium-binding domain
ECA1186_g4896.t1	IPR000152	EGF-type aspartate/asparagine hydroxylation site
ECA1186_g14058.t2	IPR004088	K Homology domain, type 1
ECA1186_g14058.t2	IPR036612	K Homology domain, type 1 superfamily
ECA1186_g14058.t2	IPR004087	K Homology domain
ECA1186_g16214.t2	IPR001977	Dephospho-CoA kinase
ECA1186_g16214.t2	IPR027417	P-loop containing nucleoside triphosphate hydrolase
ECA1186_g18050.t1	IPR008952	Tetraspanin, EC2 domain superfamily
ECA1186_g18050.t1	IPR000301	Tetraspanin, animals
ECA1186_g18050.t1	IPR018499	Tetraspanin/Peripherin
ECA1186_g18050.t1	IPR018503	Tetraspanin, conserved site
ECA1186_g27.t1	IPR001606	ARID DNA-binding domain
ECA1186_g27.t1	IPR051232	AT-rich Interactive Domain/SWI1 Chromatin Remodeling
ECA1186_g27.t1	IPR036431	ARID DNA-binding domain superfamily
ECA1186_g2881.t1	IPR000609	7TM GPCR, serpentine receptor class g (Srg)
ECA1186_g7996.t1	IPR001356	Homeodomain
ECA1186_g7996.t1	IPR009057	Homedomain-like superfamily
ECA1186_g14385.t1	IPR000719	Protein kinase domain
ECA1186_g14385.t1	IPR017441	Protein kinase, ATP binding site
ECA1186_g14385.t1	IPR050235	Casein Kinase 1 Ser/Thr Protein Kinase
ECA1186_g14385.t1	IPR011009	Protein kinase-like domain superfamily
ECA1186_g3858.t1	IPR029058	Alpha/Beta hydrolase fold
ECA1186_g3858.t1	IPR002018	Carboxylesterase, type B
ECA1186_g3858.t1	IPR050309	Type-B Carboxylesterase/Lipase
ECA1186_g995.t1	IPR009716	Ferroportin-1
ECA1186_g995.t1	IPR036397	Ribonuclease H superfamily
ECA1186_g995.t1	IPR036259	MFS transporter superfamily
ECA1186_g484.t3	IPR002900	Domain of unknown function DUF38/FTH, Caenorhabditis species
ECA1186_g484.t3	IPR041426	Mos1 transposase, HTH domain
ECA1186_g484.t3	IPR040161	F-box A protein FB224
ECA1186_g2327.t1	IPR001461	Aspartic peptidase A1
ECA1186_g2327.t1	IPR033121	Peptidase family A1 domain
ECA1186_g2327.t1	IPR021109	Aspartic peptidase domain superfamily
ECA1186_g2327.t1	IPR034164	Pepsin-like domain
ECA1186_g2327.t1	IPR001969	Aspartic peptidase, active site
ECA1186_g10491.t1	IPR013083	Zinc finger, RING/FYVE/PHD-type
ECA1186_g10491.t1	IPR034932	BRAP2, RNA recognition motif
ECA1186_g10491.t1	IPR001607	Zinc finger, UBP-type
ECA1186_g10491.t1	IPR001841	Zinc finger, RING-type
ECA1186_g10491.t1	IPR047243	BRCA1-associated protein, RING finger, H2 subclass
ECA1186_g10491.t1	IPR011422	BRCA1-associated 2/ETP1, RRM
ECA1186_g21449.t1	IPR001206	Diacylglycerol kinase, catalytic domain
ECA1186_g21449.t1	IPR017438	Inorganic polyphosphate/ATP-NAD kinase, N-terminal
ECA1186_g21449.t1	IPR016064	NAD kinase/diacylglycerol kinase-like domain superfamily
ECA1186_g21449.t1	IPR050187	Lipid Phosphate Formation and Regulation
ECA1186_g3141.t1	IPR019430	7TM GPCR, serpentine receptor class x (Srx)
ECA1186_g3141.t1	IPR017452	GPCR, rhodopsin-like, 7TM
ECA1186_g16176.t2	IPR002048	EF-hand domain
ECA1186_g16176.t2	IPR051739	Rhomboid-related Intramembrane Serine Proteases
ECA1186_g16176.t2	IPR018247	EF-Hand 1, calcium-binding site
ECA1186_g16176.t2	IPR035952	Rhomboid-like superfamily
ECA1186_g16176.t2	IPR017213	Peptidase S54, rhomboid, metazoan
ECA1186_g16176.t2	IPR022764	Peptidase S54, rhomboid domain
ECA1186_g16176.t2	IPR011992	EF-hand domain pair
ECA1186_g10218.t1	IPR036259	MFS transporter superfamily
ECA1186_g10218.t1	IPR051617	UNC-93-like transmembrane regulator
ECA1186_g10218.t1	IPR010291	Ion channel regulatory protein, UNC-93
ECA1186_g138.t1	IPR017452	GPCR, rhodopsin-like, 7TM
ECA1186_g138.t1	IPR019427	7TM GPCR, serpentine receptor class w (Srw)
ECA1186_g1411.t1	IPR019826	Carboxylesterase type B, active site
ECA1186_g1411.t1	IPR029058	Alpha/Beta hydrolase fold
ECA1186_g1411.t1	IPR002018	Carboxylesterase, type B
ECA1186_g1411.t1	IPR043187	Esterase CM06B1-like
ECA1186_g4152.t1	IPR006028	Gamma-aminobutyric acid A receptor/Glycine receptor alpha
ECA1186_g4152.t1	IPR006201	Neurotransmitter-gated ion-channel
ECA1186_g4152.t1	IPR018000	Neurotransmitter-gated ion-channel, conserved site
ECA1186_g4152.t1	IPR038050	Neuronal acetylcholine receptor
ECA1186_g4152.t1	IPR036734	Neurotransmitter-gated ion-channel ligand-binding domain superfamily
ECA1186_g4152.t1	IPR036719	Neurotransmitter-gated ion-channel transmembrane domain superfamily
ECA1186_g4152.t1	IPR006202	Neurotransmitter-gated ion-channel ligand-binding domain
ECA1186_g4152.t1	IPR006029	Neurotransmitter-gated ion-channel transmembrane domain
ECA1186_g12595.t1	IPR023210	NADP-dependent oxidoreductase domain
ECA1186_g12595.t1	IPR036812	NAD(P)-dependent oxidoreductase domain superfamily
ECA1186_g12595.t1	IPR020471	Aldo-keto reductase
ECA1186_g12595.t1	IPR018170	Aldo/keto reductase, conserved site
ECA1186_g1668.t1	IPR032098	Acyltransferase, C-terminal domain
ECA1186_g1668.t1	IPR002123	Phospholipid/glycerol acyltransferase
ECA1186_g16763.t1	IPR027417	P-loop containing nucleoside triphosphate hydrolase
ECA1186_g16763.t1	IPR026634	Protein-tyrosine sulfotransferase-like
ECA1186_g251.t1	IPR032675	Leucine-rich repeat domain superfamily
ECA1186_g251.t1	IPR001611	Leucine-rich repeat
ECA1186_g251.t1	IPR051341	Zyg-11-related ubiquitin ligase adapter protein
ECA1186_g2292.t1	IPR000164	Histone H3/CENP-A
ECA1186_g2292.t1	IPR009072	Histone-fold
ECA1186_g2292.t1	IPR007125	Histone H2A/H2B/H3
ECA1186_g20615.t1	IPR000164	Histone H3/CENP-A
ECA1186_g20615.t1	IPR009072	Histone-fold
ECA1186_g20615.t1	IPR007125	Histone H2A/H2B/H3
ECA1186_g12568.t1	IPR000164	Histone H3/CENP-A
ECA1186_g12568.t1	IPR009072	Histone-fold
ECA1186_g12568.t1	IPR007125	Histone H2A/H2B/H3
ECA1186_g12563.t1	IPR000164	Histone H3/CENP-A
ECA1186_g12563.t1	IPR009072	Histone-fold
ECA1186_g12563.t1	IPR007125	Histone H2A/H2B/H3
ECA1186_g12564.t1	IPR000164	Histone H3/CENP-A
ECA1186_g12564.t1	IPR009072	Histone-fold
ECA1186_g12564.t1	IPR007125	Histone H2A/H2B/H3
ECA1186_g4932.t1	IPR000164	Histone H3/CENP-A
ECA1186_g4932.t1	IPR009072	Histone-fold
ECA1186_g4932.t1	IPR007125	Histone H2A/H2B/H3
ECA1186_g17299.t1	IPR000164	Histone H3/CENP-A
ECA1186_g17299.t1	IPR009072	Histone-fold
ECA1186_g17299.t1	IPR007125	Histone H2A/H2B/H3
ECA1186_g4954.t1	IPR000164	Histone H3/CENP-A
ECA1186_g4954.t1	IPR009072	Histone-fold
ECA1186_g4954.t1	IPR007125	Histone H2A/H2B/H3
ECA1186_g2387.t1	IPR000164	Histone H3/CENP-A
ECA1186_g2387.t1	IPR009072	Histone-fold
ECA1186_g2387.t1	IPR007125	Histone H2A/H2B/H3
ECA1186_g2392.t1	IPR000164	Histone H3/CENP-A
ECA1186_g2392.t1	IPR009072	Histone-fold
ECA1186_g2392.t1	IPR007125	Histone H2A/H2B/H3
ECA1186_g5766.t1	IPR000164	Histone H3/CENP-A
ECA1186_g5766.t1	IPR009072	Histone-fold
ECA1186_g5766.t1	IPR007125	Histone H2A/H2B/H3
ECA1186_g4950.t1	IPR000164	Histone H3/CENP-A
ECA1186_g4950.t1	IPR009072	Histone-fold
ECA1186_g4950.t1	IPR007125	Histone H2A/H2B/H3
ECA1186_g5972.t1	IPR000164	Histone H3/CENP-A
ECA1186_g5972.t1	IPR009072	Histone-fold
ECA1186_g5972.t1	IPR007125	Histone H2A/H2B/H3
ECA1186_g16097.t3	IPR000938	CAP Gly-rich domain
ECA1186_g16097.t3	IPR036859	CAP Gly-rich domain superfamily
ECA1186_g21465.t1	IPR019402	Frag1/DRAM/Sfk1
ECA1186_g21465.t1	IPR050911	DRAM/TMEM150 Autophagy Modulator
ECA1186_g11135.t1	IPR001320	Ionotropic glutamate receptor, C-terminal
ECA1186_g11135.t1	IPR019594	Ionotropic glutamate receptor, L-glutamate and glycine-binding domain
ECA1186_g11135.t1	IPR015683	Ionotropic glutamate receptor
ECA1186_g17402.t1	IPR019734	Tetratricopeptide repeat
ECA1186_g17402.t1	IPR011990	Tetratricopeptide-like helical domain superfamily
ECA1186_g17402.t1	IPR052346	Protein O-mannosyl-transferase TMTC
ECA1186_g17402.t1	IPR013618	Protein O-mannosyl-transferase TMTC, DUF1736
ECA1186_g7683.t1	IPR039551	Choline/carnitine acyltransferase domain
ECA1186_g7683.t1	IPR000542	Acyltransferase ChoActase/COT/CPT
ECA1186_g7683.t1	IPR023213	Chloramphenicol acetyltransferase-like domain superfamily
ECA1186_g7683.t1	IPR042231	Choline/Carnitine o-acyltransferase, domain 2
ECA1186_g11613.t1	IPR051736	DnaJ homolog subfamily B member 11-like
ECA1186_g11613.t1	IPR001623	DnaJ domain
ECA1186_g11613.t1	IPR018253	DnaJ domain, conserved site
ECA1186_g11613.t1	IPR036869	Chaperone J-domain superfamily
ECA1186_g11613.t1	IPR008971	HSP40/DnaJ peptide-binding
ECA1186_g11613.t1	IPR002939	Chaperone DnaJ, C-terminal
ECA1186_g21417.t1	IPR017946	PLC-like phosphodiesterase, TIM beta/alpha-barrel domain superfamily
ECA1186_g21417.t1	IPR030395	Glycerophosphodiester phosphodiesterase domain
ECA1186_g740.t1	IPR019423	7TM GPCR, serpentine receptor class j (Srj)
ECA1186_g746.t1	IPR019422	7TM GPCR, serpentine receptor class h (Srh)
ECA1186_g746.t1	IPR053220	Nematode receptor-like serpentine class H
ECA1186_g91.t1	IPR035500	Nuclear hormone receptor-like domain superfamily
ECA1186_g91.t1	IPR001628	Zinc finger, nuclear hormone receptor-type
ECA1186_g91.t1	IPR013088	Zinc finger, NHR/GATA-type
ECA1186_g91.t1	IPR000536	Nuclear hormone receptor, ligand-binding domain
ECA1186_g91.t1	IPR051152	Caenorhabditis elegans Orphan Nuclear Receptors
ECA1186_g19361.t1	IPR019427	7TM GPCR, serpentine receptor class w (Srw)
ECA1186_g8224.t1	IPR036846	GM2-AP, lipid-recognition domain superfamily
ECA1186_g729.t1	IPR002619	Domain of unknown function CX
ECA1186_g17870.t1	IPR000504	RNA recognition motif domain
ECA1186_g17870.t1	IPR012677	Nucleotide-binding alpha-beta plait domain superfamily
ECA1186_g17870.t1	IPR050886	RNA-binding_regulatory_proteins
ECA1186_g17870.t1	IPR035979	RNA-binding domain superfamily
ECA1186_g10592.t2	IPR009543	Vacuolar protein sorting-associated protein 13, VPS13 adaptor binding domain
ECA1186_g10592.t2	IPR026847	Vacuolar protein sorting-associated protein 13
ECA1186_g10592.t2	IPR035992	Ricin B-like lectins
ECA1186_g4881.t1	IPR007701	Interferon-related developmental regulator, N-terminal
ECA1186_g4881.t1	IPR039777	Interferon-related developmental regulator
ECA1186_g4881.t1	IPR016024	Armadillo-type fold
ECA1186_g4881.t1	IPR006921	Interferon-related developmental regulator, C-terminal
ECA1186_g10012.t1	IPR036770	Ankyrin repeat-containing domain superfamily
ECA1186_g10012.t1	IPR001357	BRCT domain
ECA1186_g10012.t1	IPR002110	Ankyrin repeat
ECA1186_g10012.t1	IPR003125	Domain of unknown function WSN
ECA1186_g20626.t1	IPR001810	F-box domain
ECA1186_g20626.t1	IPR002900	Domain of unknown function DUF38/FTH, Caenorhabditis species
ECA1186_g20626.t1	IPR040161	F-box A protein FB224
ECA1186_g20626.t1	IPR036047	F-box-like domain superfamily
ECA1186_g12527.t1	IPR010987	Glutathione S-transferase, C-terminal-like
ECA1186_g12527.t1	IPR036282	Glutathione S-transferase, C-terminal domain superfamily
ECA1186_g12527.t1	IPR004045	Glutathione S-transferase, N-terminal
ECA1186_g12527.t1	IPR004046	Glutathione S-transferase, C-terminal
ECA1186_g12527.t1	IPR050213	Glutathione S-transferase superfamily
ECA1186_g12527.t1	IPR036249	Thioredoxin-like superfamily
ECA1186_g16259.t1	IPR013320	Concanavalin A-like lectin/glucanase domain superfamily
ECA1186_g4673.t1	IPR045166	Pre-mRNA-splicing factor Spp2-like
ECA1186_g12876.t1	IPR022049	FAM69, protein-kinase domain
ECA1186_g11242.t1	IPR018490	Cyclic nucleotide-binding domain superfamily
ECA1186_g11242.t1	IPR000595	Cyclic nucleotide-binding domain
ECA1186_g11242.t1	IPR001423	Lysophospholipase patatin, conserved site
ECA1186_g11242.t1	IPR056556	Lysophospholipase NTE1-like, P-loop domain
ECA1186_g11242.t1	IPR014710	RmlC-like jelly roll fold
ECA1186_g11242.t1	IPR016035	Acyl transferase/acyl hydrolase/lysophospholipase
ECA1186_g11242.t1	IPR050301	Neuropathy target esterase
ECA1186_g11242.t1	IPR002641	Patatin-like phospholipase domain
ECA1186_g19270.t1	IPR018817	7TM GPCR, serpentine receptor class z (Srz)
ECA1186_g8752.t1	IPR000719	Protein kinase domain
ECA1186_g8752.t1	IPR011009	Protein kinase-like domain superfamily
ECA1186_g8752.t1	IPR017441	Protein kinase, ATP binding site
ECA1186_g21147.t1	IPR039730	Jlp2/Ccd25
ECA1186_g21147.t1	IPR008532	NFACT, RNA-binding domain
ECA1186_g21995.t1	IPR035994	Nucleoside phosphorylase superfamily
ECA1186_g21995.t1	IPR000845	Nucleoside phosphorylase domain
ECA1186_g21995.t1	IPR010059	Uridine phosphorylase, eukaryotic
ECA1186_g3472.t1	IPR018170	Aldo/keto reductase, conserved site
ECA1186_g3472.t1	IPR023210	NADP-dependent oxidoreductase domain
ECA1186_g3472.t1	IPR020471	Aldo-keto reductase
ECA1186_g3472.t1	IPR036812	NAD(P)-dependent oxidoreductase domain superfamily
ECA1186_g20296.t1	IPR017452	GPCR, rhodopsin-like, 7TM
ECA1186_g20296.t1	IPR019427	7TM GPCR, serpentine receptor class w (Srw)
ECA1186_g8473.t1	IPR036815	14-3-3 domain superfamily
ECA1186_g8473.t1	IPR023409	14-3-3 protein, conserved site
ECA1186_g8473.t1	IPR023410	14-3-3 domain
ECA1186_g8473.t1	IPR000308	14-3-3 protein
ECA1186_g10307.t1	IPR038479	Transthyretin-like superfamily
ECA1186_g10307.t1	IPR001534	Transthyretin-like
ECA1186_g18213.t1	IPR015424	Pyridoxal phosphate-dependent transferase
ECA1186_g18213.t1	IPR000796	Aspartate/other aminotransferase
ECA1186_g18213.t1	IPR015422	Pyridoxal phosphate-dependent transferase, small domain
ECA1186_g18213.t1	IPR015421	Pyridoxal phosphate-dependent transferase, major domain
ECA1186_g18213.t1	IPR004839	Aminotransferase, class I/classII, large domain
ECA1186_g21709.t1	IPR002209	Fibroblast growth factor family
ECA1186_g21709.t1	IPR056378	Let-756-like, FGF domain
ECA1186_g21709.t1	IPR008996	Cytokine IL1/FGF
ECA1186_g19911.t1	IPR000952	AB hydrolase 4, conserved site
ECA1186_g19911.t1	IPR050960	AB hydrolase superfamily, subfamily 4
ECA1186_g19911.t1	IPR029058	Alpha/Beta hydrolase fold
ECA1186_g19911.t1	IPR000073	Alpha/beta hydrolase fold-1
ECA1186_g19911.t1	IPR012020	AB hydrolase 4 family
ECA1186_g21199.t1	IPR055899	Protein of unknown function DUF7476
ECA1186_g7206.t1	IPR008657	Jumping translocation breakpoint
ECA1186_g4786.t1	IPR036735	NusG, N-terminal domain superfamily
ECA1186_g4786.t1	IPR041980	Spt5, KOW domain repeat 6, metazoa
ECA1186_g4786.t1	IPR041973	Spt5, KOW domain repeat 1
ECA1186_g4786.t1	IPR005824	KOW
ECA1186_g4786.t1	IPR041977	Spt5, KOW domain repeat 4
ECA1186_g4786.t1	IPR057934	Spt5, KOW domain repeat 7
ECA1186_g4786.t1	IPR041976	Spt5, KOW domain repeat 3
ECA1186_g4786.t1	IPR005100	NGN domain
ECA1186_g4786.t1	IPR014722	Large ribosomal subunit protein uL2, domain 2
ECA1186_g4786.t1	IPR041975	Spt5, KOW domain repeat 2
ECA1186_g4786.t1	IPR006645	NusG-like, N-terminal
ECA1186_g4786.t1	IPR022581	Spt5 transcription elongation factor, N-terminal
ECA1186_g4786.t1	IPR057936	Spt5, KOWx domain
ECA1186_g4786.t1	IPR041978	Spt5, KOW domain repeat 5
ECA1186_g4786.t1	IPR039659	Transcription elongation factor SPT5
ECA1186_g4786.t1	IPR024945	Spt5 C-terminal domain
ECA1186_g4786.t1	IPR017071	Transcription elongation factor Spt5, eukaryote
ECA1186_g4786.t1	IPR039385	NGN domain, eukaryotic
ECA1186_g4786.t1	IPR008991	Translation protein SH3-like domain superfamily
ECA1186_g21594.t2	IPR027417	P-loop containing nucleoside triphosphate hydrolase
ECA1186_g21594.t2	IPR055124	ATP-dependent RNA helicase DDX60, PIN-like domain
ECA1186_g21594.t2	IPR011545	DEAD/DEAH-box helicase domain
ECA1186_g21594.t2	IPR014001	Helicase superfamily 1/2, ATP-binding domain
ECA1186_g21594.t2	IPR001650	Helicase, C-terminal domain-like
ECA1186_g21594.t2	IPR052431	SKI2 subfamily ATP-dependent RNA helicases
ECA1186_g16624.t1	IPR022559	Protein SUP-1-like
ECA1186_g18969.t1	IPR027417	P-loop containing nucleoside triphosphate hydrolase
ECA1186_g18969.t1	IPR005225	Small GTP-binding domain
ECA1186_g18969.t1	IPR001806	Small GTPase
ECA1186_g18969.t1	IPR050227	Ras-related protein Rab
ECA1186_g1535.t1	IPR036259	MFS transporter superfamily
ECA1186_g1535.t1	IPR020846	Major facilitator superfamily domain
ECA1186_g1535.t1	IPR011701	Major facilitator superfamily
ECA1186_g18129.t1	IPR053093	GPCR-like receptor
ECA1186_g18129.t1	IPR000276	G protein-coupled receptor, rhodopsin-like
ECA1186_g18129.t1	IPR017452	GPCR, rhodopsin-like, 7TM
ECA1186_g9159.t1	IPR021109	Aspartic peptidase domain superfamily
ECA1186_g20123.t1	IPR001849	Pleckstrin homology domain
ECA1186_g20123.t1	IPR011993	PH-like domain superfamily
ECA1186_g10396.t1	IPR000436	Sushi/SCR/CCP domain
ECA1186_g10396.t1	IPR042312	Uncharacterized protein F26C11.3-like
ECA1186_g3176.t1	IPR051068	Major Facilitator Superfamily Domain-Containing Protein
ECA1186_g3176.t1	IPR011701	Major facilitator superfamily
ECA1186_g3176.t1	IPR036259	MFS transporter superfamily
ECA1186_g3176.t1	IPR020846	Major facilitator superfamily domain
ECA1186_g14798.t1	IPR002784	Large ribosomal subunit protein eL14 domain
ECA1186_g14798.t1	IPR008991	Translation protein SH3-like domain superfamily
ECA1186_g14798.t1	IPR014722	Large ribosomal subunit protein uL2, domain 2
ECA1186_g14798.t1	IPR039660	Large ribosomal subunit protein eL14
ECA1186_g4611.t1	IPR056014	Domain of unknown function DUF7592
ECA1186_g4611.t1	IPR003366	CUB-like domain
ECA1186_g4611.t1	IPR056013	Domain of unknown function DUF7591
ECA1186_g10259.t2	IPR011598	Myc-type, basic helix-loop-helix (bHLH) domain
ECA1186_g10259.t2	IPR039704	Myogenic factor
ECA1186_g10259.t2	IPR036638	Helix-loop-helix DNA-binding domain superfamily
ECA1186_g19810.t1	IPR000330	SNF2, N-terminal
ECA1186_g19810.t1	IPR038718	SNF2-like, N-terminal domain superfamily
ECA1186_g3542.t1	IPR052501	Alpha-1-2 Fucosyltransferase
ECA1186_g3542.t1	IPR002516	Glycosyl transferase, family 11
ECA1186_g12585.t1	IPR010558	Caenorhabditis elegans ly-6-related
ECA1186_g16966.t1	IPR008164	Repeat of unknown function XGLTT
ECA1186_g12756.t1	IPR049636	Hepatocyte nuclear factor 4-like, DNA-binding domain
ECA1186_g12756.t1	IPR013088	Zinc finger, NHR/GATA-type
ECA1186_g12756.t1	IPR002999	Tudor domain
ECA1186_g12756.t1	IPR035500	Nuclear hormone receptor-like domain superfamily
ECA1186_g12756.t1	IPR000536	Nuclear hormone receptor, ligand-binding domain
ECA1186_g12756.t1	IPR001628	Zinc finger, nuclear hormone receptor-type
ECA1186_g12756.t1	IPR052499	Caenorhabditis elegans Nuclear Hormone Receptors
ECA1186_g21956.t1	IPR001699	T-box transcription factor
ECA1186_g21956.t1	IPR036960	T-box superfamily
ECA1186_g21956.t1	IPR046360	T-box transcription factor, DNA-binding domain
ECA1186_g21956.t1	IPR008967	p53-like transcription factor, DNA-binding domain superfamily
ECA1186_g21956.t1	IPR018186	Transcription factor, T-box, conserved site
ECA1186_g1631.t1	IPR000182	GNAT domain
ECA1186_g1631.t1	IPR016181	Acyl-CoA N-acyltransferase
ECA1186_g1631.t1	IPR009658	Domain of unknown function DUF1248
ECA1186_g1631.t1	IPR041496	YitH/HolE, acetyltransferase (GNAT) domain
ECA1186_g6541.t1	IPR019428	7TM GPCR, serpentine receptor class r (Str)
ECA1186_g17710.t1	IPR036415	Lamin tail domain superfamily
ECA1186_g17710.t1	IPR001322	Lamin tail domain
ECA1186_g17710.t1	IPR039008	Intermediate filament, rod domain
ECA1186_g17710.t1	IPR016451	Intermediate filament, ifa/ifb
ECA1186_g17710.t1	IPR018039	Intermediate filament protein, conserved site
ECA1186_g8120.t1	IPR050920	Nematode receptor-like class delta
ECA1186_g8120.t1	IPR019421	7TM GPCR, serpentine receptor class d (Srd)
ECA1186_g17641.t1	IPR041146	IFT81, calponin homology domain
ECA1186_g17641.t1	IPR029600	Intraflagellar transport protein 81
ECA1186_g17641.t1	IPR043016	IFT81, N-terminal domain superfamily
ECA1186_g6198.t1	IPR021109	Aspartic peptidase domain superfamily
ECA1186_g6198.t1	IPR019103	Aspartic peptidase, DDI1-type
ECA1186_g19092.t1	IPR039735	Cysteine-rich hydrophobic domain-containing protein 1/2
ECA1186_g19092.t1	IPR019383	Golgin subfamily A member 7/ERF4
ECA1186_g13201.t1	IPR028343	Fructose-1,6-bisphosphatase
ECA1186_g13201.t1	IPR044015	Fructose-1-6-bisphosphatase class 1, C-terminal
ECA1186_g13201.t1	IPR033391	Fructose-1-6-bisphosphatase class I, N-terminal
ECA1186_g13201.t1	IPR000146	Fructose-1,6-bisphosphatase class 1
ECA1186_g13201.t1	IPR020548	Fructose-1,6-bisphosphatase, active site
ECA1186_g11754.t1	IPR036291	NAD(P)-binding domain superfamily
ECA1186_g11754.t1	IPR020828	Glyceraldehyde 3-phosphate dehydrogenase, NAD(P) binding domain
ECA1186_g11754.t1	IPR020829	Glyceraldehyde 3-phosphate dehydrogenase, catalytic domain
ECA1186_g11754.t1	IPR006424	Glyceraldehyde-3-phosphate dehydrogenase, type I
ECA1186_g11754.t1	IPR020831	Glyceraldehyde/Erythrose phosphate dehydrogenase family
ECA1186_g11754.t1	IPR020830	Glyceraldehyde 3-phosphate dehydrogenase, active site
ECA1186_g11601.t1	IPR036616	Poly(ADP-ribose) polymerase, regulatory domain superfamily
ECA1186_g11601.t1	IPR008893	WGR domain
ECA1186_g11601.t1	IPR004102	Poly(ADP-ribose) polymerase, regulatory domain
ECA1186_g11601.t1	IPR012317	Poly(ADP-ribose) polymerase, catalytic domain
ECA1186_g11601.t1	IPR036930	WGR domain superfamily
ECA1186_g11601.t1	IPR050800	ADP-ribosyltransferase diphtheria toxin-like
ECA1186_g12047.t1	IPR036872	CH domain superfamily
ECA1186_g12047.t1	IPR004953	EB1, C-terminal
ECA1186_g12047.t1	IPR027328	Microtubule-associated protein RP/EB
ECA1186_g12047.t1	IPR001715	Calponin homology domain
ECA1186_g12047.t1	IPR036133	EB1, C-terminal domain superfamily
ECA1186_g14049.t1	IPR000719	Protein kinase domain
ECA1186_g14049.t1	IPR050235	Casein Kinase 1 Ser/Thr Protein Kinase
ECA1186_g14049.t1	IPR017441	Protein kinase, ATP binding site
ECA1186_g14049.t1	IPR011009	Protein kinase-like domain superfamily
ECA1186_g886.t1	IPR011022	Arrestin C-terminal-like domain
ECA1186_g886.t1	IPR014756	Immunoglobulin E-set
ECA1186_g886.t1	IPR014752	Arrestin-like, C-terminal
ECA1186_g886.t1	IPR011021	Arrestin-like, N-terminal
ECA1186_g886.t1	IPR050357	Arrestin domain-containing protein
ECA1186_g20084.t1	IPR036857	Thyroglobulin type-1 superfamily
ECA1186_g20084.t1	IPR002223	Pancreatic trypsin inhibitor Kunitz domain
ECA1186_g20084.t1	IPR020901	Proteinase inhibitor I2, Kunitz, conserved site
ECA1186_g20084.t1	IPR036880	Pancreatic trypsin inhibitor Kunitz domain superfamily
ECA1186_g20084.t1	IPR000716	Thyroglobulin type-1
ECA1186_g20084.t1	IPR050098	Tissue factor pathway inhibitor/Kunitz-type serine protease inhibitor-like
ECA1186_g20084.t1	IPR006150	Cysteine-rich repeat
ECA1186_g20084.t1	IPR028150	Lustrin, cysteine-rich repeated
ECA1186_g10674.t1	IPR022353	Insulin, conserved site
ECA1186_g10674.t1	IPR003235	Nematode insulin-like peptide, beta type
ECA1186_g10674.t1	IPR052335	Insulin-like regulatory peptides
ECA1186_g10674.t1	IPR036438	Insulin-like superfamily
ECA1186_g10108.t1	IPR040161	F-box A protein FB224
ECA1186_g10108.t1	IPR002900	Domain of unknown function DUF38/FTH, Caenorhabditis species
ECA1186_g5448.t4	IPR009030	Growth factor receptor cysteine-rich domain superfamily
ECA1186_g5448.t4	IPR000742	EGF-like domain
ECA1186_g5448.t4	IPR055088	Fibulin, C-terminal Ig-like domain
ECA1186_g5448.t4	IPR000152	EGF-type aspartate/asparagine hydroxylation site
ECA1186_g5448.t4	IPR000020	Anaphylatoxin/fibulin
ECA1186_g5448.t4	IPR018097	EGF-like calcium-binding, conserved site
ECA1186_g5448.t4	IPR052235	Nephronectin domain-containing protein
ECA1186_g5448.t4	IPR001881	EGF-like calcium-binding domain
ECA1186_g5448.t4	IPR049883	NOTCH1 EGF-like calcium-binding domain
ECA1186_g5448.t4	IPR017048	Fibulin-1
ECA1186_g5448.t4	IPR026823	Complement Clr-like EGF domain
ECA1186_g6652.t1	IPR007125	Histone H2A/H2B/H3
ECA1186_g6652.t1	IPR032454	Histone H2A, C-terminal domain
ECA1186_g6652.t1	IPR002119	Histone H2A
ECA1186_g6652.t1	IPR032458	Histone H2A conserved site
ECA1186_g6652.t1	IPR009072	Histone-fold
ECA1186_g14974.t1	IPR013087	Zinc finger C2H2-type
ECA1186_g14974.t1	IPR050527	Snail/Krueppel C2H2-type Zinc-finger
ECA1186_g14974.t1	IPR036236	Zinc finger C2H2 superfamily
ECA1186_g22044.t1	IPR000626	Ubiquitin-like domain
ECA1186_g22044.t1	IPR029071	Ubiquitin-like domain superfamily
ECA1186_g22044.t1	IPR000488	Death domain
ECA1186_g6954.t1	IPR017907	Zinc finger, RING-type, conserved site
ECA1186_g6954.t1	IPR001841	Zinc finger, RING-type
ECA1186_g17194.t1	IPR004821	Cytidyltransferase-like domain
ECA1186_g17194.t1	IPR044608	Ethanolamine-phosphate cytidylyltransferase
ECA1186_g17194.t1	IPR014729	Rossmann-like alpha/beta/alpha sandwich fold
ECA1186_g6420.t1	IPR023696	Ureohydrolase domain superfamily
ECA1186_g6420.t1	IPR023801	Histone deacetylase domain
ECA1186_g6420.t1	IPR000286	Histone deacetylase HDAC
ECA1186_g6420.t1	IPR037138	Histone deacetylase domain superfamily
ECA1186_g15466.t1	IPR001810	F-box domain
ECA1186_g11273.t2	IPR008160	Collagen triple helix repeat
ECA1186_g11273.t2	IPR002486	Nematode cuticle collagen, N-terminal
ECA1186_g2076.t1	IPR000996	Clathrin light chain
ECA1186_g20392.t1	IPR029052	Metallo-dependent phosphatase-like
ECA1186_g20392.t1	IPR004843	Calcineurin-like, phosphoesterase domain
ECA1186_g20392.t1	IPR041792	Purple acid phosphatase, metallophosphatase domain
ECA1186_g20392.t1	IPR025733	Purple acid phosphatase, C-terminal domain
ECA1186_g20392.t1	IPR015914	Purple acid phosphatase, N-terminal
ECA1186_g20392.t1	IPR008963	Purple acid phosphatase-like, N-terminal
ECA1186_g13141.t1	IPR018000	Neurotransmitter-gated ion-channel, conserved site
ECA1186_g13141.t1	IPR038050	Neuronal acetylcholine receptor
ECA1186_g13141.t1	IPR006028	Gamma-aminobutyric acid A receptor/Glycine receptor alpha
ECA1186_g13141.t1	IPR036719	Neurotransmitter-gated ion-channel transmembrane domain superfamily
ECA1186_g13141.t1	IPR006202	Neurotransmitter-gated ion-channel ligand-binding domain
ECA1186_g13141.t1	IPR006029	Neurotransmitter-gated ion-channel transmembrane domain
ECA1186_g13141.t1	IPR036734	Neurotransmitter-gated ion-channel ligand-binding domain superfamily
ECA1186_g13141.t1	IPR006201	Neurotransmitter-gated ion-channel
ECA1186_g15800.t1	IPR000536	Nuclear hormone receptor, ligand-binding domain
ECA1186_g15800.t1	IPR001628	Zinc finger, nuclear hormone receptor-type
ECA1186_g15800.t1	IPR035500	Nuclear hormone receptor-like domain superfamily
ECA1186_g15800.t1	IPR013088	Zinc finger, NHR/GATA-type
ECA1186_g19925.t1	IPR048941	ATG1-like, MIT domain 2
ECA1186_g19925.t1	IPR022708	Serine/threonine-protein kinase Atg1-like, tMIT domain
ECA1186_g353.t1	IPR017853	Glycoside hydrolase superfamily
ECA1186_g353.t1	IPR029070	Chitinase insertion domain superfamily
ECA1186_g395.t1	IPR001628	Zinc finger, nuclear hormone receptor-type
ECA1186_g395.t1	IPR013088	Zinc finger, NHR/GATA-type
ECA1186_g395.t1	IPR000536	Nuclear hormone receptor, ligand-binding domain
ECA1186_g395.t1	IPR035500	Nuclear hormone receptor-like domain superfamily
ECA1186_g17679.t1	IPR000418	Ets domain
ECA1186_g17679.t1	IPR046328	ETS family
ECA1186_g17679.t1	IPR036388	Winged helix-like DNA-binding domain superfamily
ECA1186_g17679.t1	IPR036390	Winged helix DNA-binding domain superfamily
ECA1186_g13327.t1	IPR050925	Rhomboid protease S54
ECA1186_g13327.t1	IPR022764	Peptidase S54, rhomboid domain
ECA1186_g13327.t1	IPR035952	Rhomboid-like superfamily
ECA1186_g7447.t2	IPR011993	PH-like domain superfamily
ECA1186_g7447.t2	IPR018980	FERM, C-terminal PH-like domain
ECA1186_g7447.t2	IPR018979	FERM, N-terminal
ECA1186_g7447.t2	IPR052074	Non-receptor Tyrosine-protein Phosphatases
ECA1186_g7447.t2	IPR019749	Band 4.1 domain
ECA1186_g7447.t2	IPR019748	FERM central domain
ECA1186_g7447.t2	IPR035963	FERM superfamily, second domain
ECA1186_g7447.t2	IPR014352	FERM/acyl-CoA-binding protein superfamily
ECA1186_g7447.t2	IPR011019	KIND domain
ECA1186_g7447.t2	IPR029071	Ubiquitin-like domain superfamily
ECA1186_g7447.t2	IPR000299	FERM domain
ECA1186_g17462.t1	IPR002000	Lysosome-associated membrane glycoprotein
ECA1186_g17462.t1	IPR048524	Lysosome-associated membrane glycoprotein 2-like, transmembrane domain
ECA1186_g8030.t1	IPR039116	Coiled-coil domain-containing protein 93
ECA1186_g8030.t1	IPR048747	CCDC93, N-terminal domain
ECA1186_g20087.t1	IPR017907	Zinc finger, RING-type, conserved site
ECA1186_g20087.t1	IPR001841	Zinc finger, RING-type
ECA1186_g20087.t1	IPR052667	E3 ubiquitin-protein ligase RING-type
ECA1186_g20087.t1	IPR027370	Zinc finger, RING-type, eukaryotic
ECA1186_g20087.t1	IPR013083	Zinc finger, RING/FYVE/PHD-type
ECA1186_g17286.t1	IPR036812	NAD(P)-dependent oxidoreductase domain superfamily
ECA1186_g17286.t1	IPR023210	NADP-dependent oxidoreductase domain
ECA1186_g17286.t1	IPR020471	Aldo-keto reductase
ECA1186_g5495.t1	IPR052083	Aminoacylase-1 peptidase M20A
ECA1186_g5495.t1	IPR036264	Bacterial exopeptidase dimerisation domain
ECA1186_g5495.t1	IPR001261	ArgE/DapE/ACY1/CPG2/YscS, conserved site
ECA1186_g5495.t1	IPR002933	Peptidase M20
ECA1186_g5495.t1	IPR010159	N-acyl-L-amino-acid amidohydrolase
ECA1186_g5495.t1	IPR011650	Peptidase M20, dimerisation domain
ECA1186_g14453.t1	IPR028596	Katanin p60 subunit A1
ECA1186_g14453.t1	IPR027417	P-loop containing nucleoside triphosphate hydrolase
ECA1186_g14453.t1	IPR003959	ATPase, AAA-type, core
ECA1186_g14453.t1	IPR050304	Microtubule-severing AAA ATPase
ECA1186_g14453.t1	IPR003960	ATPase, AAA-type, conserved site
ECA1186_g14453.t1	IPR041569	AAA ATPase, AAA+ lid domain
ECA1186_g14453.t1	IPR003593	AAA+ ATPase domain
ECA1186_g13735.t2	IPR026683	Serine/threonine-protein kinase TOR, catalytic domain
ECA1186_g13735.t2	IPR018936	Phosphatidylinositol 3-/4-kinase, conserved site
ECA1186_g13735.t2	IPR036940	Phosphatidylinositol 3-/4-kinase, catalytic domain superfamily
ECA1186_g13735.t2	IPR014009	PIK-related kinase, FAT domain
ECA1186_g13735.t2	IPR057564	Serine/threonine-protein kinase ATR-like, HEAT repeats
ECA1186_g13735.t2	IPR000403	Phosphatidylinositol 3-/4-kinase, catalytic domain
ECA1186_g13735.t2	IPR003152	FATC domain
ECA1186_g13735.t2	IPR003151	PIK-related kinase, FAT
ECA1186_g13735.t2	IPR011009	Protein kinase-like domain superfamily
ECA1186_g13735.t2	IPR009076	FKBP12-rapamycin binding domain
ECA1186_g13735.t2	IPR036738	FKBP12-rapamycin binding domain superfamily
ECA1186_g13735.t2	IPR050517	DNA Damage Response and Repair Kinase
ECA1186_g1089.t1	IPR029062	Class I glutamine amidotransferase-like
ECA1186_g1089.t1	IPR006287	Protein/nucleic acid deglycase DJ-1
ECA1186_g1089.t1	IPR002818	DJ-1/PfpI
ECA1186_g1089.t1	IPR050325	Protein/nucleic acid deglycase
ECA1186_g16335.t1	IPR013760	DNA topoisomerase, type IIA-like domain superfamily
ECA1186_g21480.t1	IPR018244	Allergen V5/Tpx-1-related, conserved site
ECA1186_g21480.t1	IPR014044	CAP domain
ECA1186_g21480.t1	IPR035940	CAP superfamily
ECA1186_g21480.t1	IPR001283	Cysteine-rich secretory protein-related
ECA1186_g16603.t1	IPR040960	Homeobox-cysteine loop-homeobox
ECA1186_g16603.t1	IPR009057	Homedomain-like superfamily
ECA1186_g16603.t1	IPR001356	Homeodomain
ECA1186_g19684.t1	IPR019429	7TM GPCR, serpentine chemoreceptor class i (Sri)
ECA1186_g13584.t1	IPR008160	Collagen triple helix repeat
ECA1186_g8442.t1	IPR030445	Histone H3-K79 methyltransferase
ECA1186_g8442.t1	IPR025789	Histone-lysine N-methyltransferase DOT1 domain
ECA1186_g8442.t1	IPR029063	S-adenosyl-L-methionine-dependent methyltransferase superfamily
ECA1186_g15217.t1	IPR029044	Nucleotide-diphospho-sugar transferases
ECA1186_g15217.t1	IPR012444	Protein of unknown function DUF1647
ECA1186_g3808.t1	IPR000679	Zinc finger, GATA-type
ECA1186_g3808.t1	IPR013088	Zinc finger, NHR/GATA-type
ECA1186_g3808.t1	IPR039355	Transcription factor GATA
ECA1186_g1598.t1	IPR008485	JNK1/MAPK8-associated membrane protein
ECA1186_g21272.t1	IPR036291	NAD(P)-binding domain superfamily
ECA1186_g21272.t1	IPR002811	Aspartate dehydrogenase
ECA1186_g21272.t1	IPR005106	Aspartate/homoserine dehydrogenase, NAD-binding
ECA1186_g21272.t1	IPR011182	L-aspartate dehydrogenase
ECA1186_g7910.t1	IPR001611	Leucine-rich repeat
ECA1186_g7910.t1	IPR032675	Leucine-rich repeat domain superfamily
ECA1186_g7910.t1	IPR025875	Leucine rich repeat 4
ECA1186_g7910.t1	IPR050467	Leucine-rich repeat and fibronectin type-III domain-containing
ECA1186_g7910.t1	IPR003591	Leucine-rich repeat, typical subtype
ECA1186_g12198.t1	IPR050357	Arrestin domain-containing protein
ECA1186_g12198.t1	IPR014756	Immunoglobulin E-set
ECA1186_g12198.t1	IPR011022	Arrestin C-terminal-like domain
ECA1186_g12198.t1	IPR014752	Arrestin-like, C-terminal
ECA1186_g12198.t1	IPR011021	Arrestin-like, N-terminal
ECA1186_g3682.t1	IPR002023	NADH-quinone oxidoreductase subunit E-like
ECA1186_g3682.t1	IPR036249	Thioredoxin-like superfamily
ECA1186_g3682.t1	IPR042128	NuoE domain
ECA1186_g3682.t1	IPR041921	NADH-quinone oxidoreductase subunit E, N-terminal
ECA1186_g607.t1	IPR036259	MFS transporter superfamily
ECA1186_g607.t1	IPR020846	Major facilitator superfamily domain
ECA1186_g607.t1	IPR011701	Major facilitator superfamily
ECA1186_g5325.t1	IPR002259	Equilibrative nucleoside transporter
ECA1186_g5325.t1	IPR036259	MFS transporter superfamily
ECA1186_g5016.t1	IPR052823	SXP/RAL-2-related
ECA1186_g5016.t1	IPR003677	SXP/RAL-2 family protein Ani s 5-like, cation-binding domain
ECA1186_g4123.t1	IPR012675	Beta-grasp domain superfamily
ECA1186_g4123.t1	IPR001041	2Fe-2S ferredoxin-type iron-sulfur binding domain
ECA1186_g4123.t1	IPR001055	Adrenodoxin-like
ECA1186_g4123.t1	IPR018298	Adrenodoxin, iron-sulphur binding site
ECA1186_g4123.t1	IPR036010	2Fe-2S ferredoxin-like superfamily
ECA1186_g12932.t1	IPR014729	Rossmann-like alpha/beta/alpha sandwich fold
ECA1186_g12932.t1	IPR027417	P-loop containing nucleoside triphosphate hydrolase
ECA1186_g12932.t1	IPR001977	Dephospho-CoA kinase
ECA1186_g12932.t1	IPR004821	Cytidyltransferase-like domain
ECA1186_g15715.t1	IPR001680	WD40 repeat
ECA1186_g15715.t1	IPR036322	WD40-repeat-containing domain superfamily
ECA1186_g15715.t1	IPR015943	WD40/YVTN repeat-like-containing domain superfamily
ECA1186_g15715.t1	IPR040323	EARP and GARP complex-interacting protein 1
ECA1186_g15715.t1	IPR019775	WD40 repeat, conserved site
ECA1186_g11708.t1	IPR013087	Zinc finger C2H2-type
ECA1186_g11708.t1	IPR036236	Zinc finger C2H2 superfamily
ECA1186_g877.t2	IPR006588	Peptide N glycanase, PAW domain
ECA1186_g877.t2	IPR008979	Galactose-binding-like domain superfamily
ECA1186_g877.t2	IPR038680	PAW domain superfamily
ECA1186_g16553.t1	IPR027417	P-loop containing nucleoside triphosphate hydrolase
ECA1186_g16553.t1	IPR050227	Ras-related protein Rab
ECA1186_g16553.t1	IPR001806	Small GTPase
ECA1186_g16553.t1	IPR005225	Small GTP-binding domain
ECA1186_g16553.t1	IPR041815	Rab35
ECA1186_g1308.t1	IPR050271	UDP-glycosyltransferase
ECA1186_g1308.t1	IPR002213	UDP-glucuronosyl/UDP-glucosyltransferase
ECA1186_g12747.t1	IPR036706	Vitelline membrane outer layer protein I (VOMI) superfamily
ECA1186_g12747.t1	IPR005515	Vitelline membrane outer layer protein I (VOMI)
ECA1186_g21003.t1	IPR003609	PAN/Apple domain
ECA1186_g6837.t1	IPR037796	Transcription initiation factor TFIID subunit 6
ECA1186_g6837.t1	IPR011442	TAF6, C-terminal HEAT repeat domain
ECA1186_g6837.t1	IPR046344	TAF6, C-terminal HEAT repeat domain superfamily
ECA1186_g10429.t1	IPR000742	EGF-like domain
ECA1186_g10429.t1	IPR035914	Spermadhesin, CUB domain superfamily
ECA1186_g10429.t1	IPR034035	Astacin-like metallopeptidase domain
ECA1186_g10429.t1	IPR000859	CUB domain
ECA1186_g10429.t1	IPR001506	Peptidase M12A
ECA1186_g10429.t1	IPR017050	Metallopeptidase, nematode
ECA1186_g10429.t1	IPR006026	Peptidase, metallopeptidase
ECA1186_g10429.t1	IPR024079	Metallopeptidase, catalytic domain superfamily
ECA1186_g11186.t1	IPR004000	Actin family
ECA1186_g11186.t1	IPR043129	ATPase, nucleotide binding domain
ECA1186_g14904.t1	IPR000504	RNA recognition motif domain
ECA1186_g14904.t1	IPR035979	RNA-binding domain superfamily
ECA1186_g14904.t1	IPR012677	Nucleotide-binding alpha-beta plait domain superfamily
ECA1186_g14904.t1	IPR050374	RRT5/SRSF/Splicing Factor SR
ECA1186_g18125.t1	IPR000276	G protein-coupled receptor, rhodopsin-like
ECA1186_g18125.t1	IPR052665	Neuropeptide-activated GPCR
ECA1186_g18125.t1	IPR017452	GPCR, rhodopsin-like, 7TM
ECA1186_g22304.t1	IPR006342	Methyltransferase FkbM
ECA1186_g22304.t1	IPR029063	S-adenosyl-L-methionine-dependent methyltransferase superfamily
ECA1186_g22304.t1	IPR026913	Probable methyltransferase-like protein 24
ECA1186_g4989.t1	IPR053222	Zygotic Embryogenesis-Associated Protein
ECA1186_g4989.t1	IPR012885	Sdz-33, F-box domain
ECA1186_g20404.t1	IPR008164	Repeat of unknown function XGLTT
ECA1186_g9859.t1	IPR000210	BTB/POZ domain
ECA1186_g9859.t1	IPR045068	BTB/POZ domain-containing adapter for CUL3-mediated RhoA degradation protein 1-3
ECA1186_g9859.t1	IPR011333	SKP1/BTB/POZ domain superfamily
ECA1186_g9859.t1	IPR003131	Potassium channel tetramerisation-type BTB domain
ECA1186_g10795.t1	IPR000326	Phosphatidic acid phosphatase type 2/haloperoxidase
ECA1186_g10795.t1	IPR036938	Phosphatidic acid phosphatase type 2/haloperoxidase superfamily
ECA1186_g10795.t1	IPR043216	Phosphatidic acid phosphatases-like
ECA1186_g20722.t1	IPR019429	7TM GPCR, serpentine chemoreceptor class i (Sri)
ECA1186_g22088.t1	IPR002123	Phospholipid/glycerol acyltransferase
ECA1186_g22088.t1	IPR003892	Ubiquitin system component CUE
ECA1186_g13662.t1	IPR010506	DMAP1-binding domain
ECA1186_g20694.t1	IPR040161	F-box A protein FB224
ECA1186_g20694.t1	IPR001810	F-box domain
ECA1186_g20694.t1	IPR002900	Domain of unknown function DUF38/FTH, Caenorhabditis species
ECA1186_g7630.t1	IPR012337	Ribonuclease H-like superfamily
ECA1186_g7630.t1	IPR036397	Ribonuclease H superfamily
ECA1186_g11555.t2	IPR029070	Chitinase insertion domain superfamily
ECA1186_g11555.t2	IPR011583	Chitinase II/V-like, catalytic domain
ECA1186_g11555.t2	IPR001223	Glycoside hydrolase family 18, catalytic domain
ECA1186_g11555.t2	IPR017853	Glycoside hydrolase superfamily
ECA1186_g13497.t1	IPR011042	Six-bladed beta-propeller, TolB-like
ECA1186_g13497.t1	IPR051288	Serum paraoxonase/arylesterase
ECA1186_g13497.t1	IPR002640	Arylesterase
ECA1186_g6736.t1	IPR056710	Domain of unknown function DUF7808
ECA1186_g15182.t2	IPR022684	Peptidase C2, calpain family
ECA1186_g15182.t2	IPR001300	Peptidase C2, calpain, catalytic domain
ECA1186_g15182.t2	IPR038765	Papain-like cysteine peptidase superfamily
ECA1186_g397.t1	IPR003582	ShKT domain
ECA1186_g17100.t1	IPR005018	DOMON domain
ECA1186_g17100.t1	IPR045266	Copper-dependent monooxygenases, DOMON domain
ECA1186_g5191.t1	IPR002213	UDP-glucuronosyl/UDP-glucosyltransferase
ECA1186_g5191.t1	IPR050271	UDP-glycosyltransferase
ECA1186_g13919.t1	IPR013087	Zinc finger C2H2-type
ECA1186_g13919.t1	IPR036236	Zinc finger C2H2 superfamily
ECA1186_g14739.t1	IPR004307	TspO/MBR-related protein
ECA1186_g14739.t1	IPR038330	TspO/MBR-related superfamily
ECA1186_g2471.t1	IPR015424	Pyridoxal phosphate-dependent transferase
ECA1186_g2471.t1	IPR015422	Pyridoxal phosphate-dependent transferase, small domain
ECA1186_g2471.t1	IPR015421	Pyridoxal phosphate-dependent transferase, major domain
ECA1186_g2471.t1	IPR002129	Pyridoxal phosphate-dependent decarboxylase
ECA1186_g2471.t1	IPR050477	Group II Amino Acid Decarboxylases
ECA1186_g17587.t1	IPR029069	HotDog domain superfamily
ECA1186_g17587.t1	IPR033120	Hotdog acyl-CoA thioesterase (ACOT)-type domain
ECA1186_g9307.t1	IPR012885	Sdz-33, F-box domain
ECA1186_g9307.t1	IPR053222	Zygotic Embryogenesis-Associated Protein
ECA1186_g13441.t1	IPR050111	C-type lectin and snaclec domain-containing protein
ECA1186_g13441.t1	IPR016187	C-type lectin fold
ECA1186_g13441.t1	IPR001304	C-type lectin-like
ECA1186_g13441.t1	IPR016186	C-type lectin-like/link domain superfamily
ECA1186_g10516.t2	IPR000387	Tyrosine-specific protein phosphatases domain
ECA1186_g10516.t2	IPR050348	Protein-Tyrosine Phosphatase
ECA1186_g10516.t2	IPR013783	Immunoglobulin-like fold
ECA1186_g10516.t2	IPR029021	Protein-tyrosine phosphatase-like
ECA1186_g10516.t2	IPR036179	Immunoglobulin-like domain superfamily
ECA1186_g10516.t2	IPR000242	Tyrosine-specific protein phosphatase, PTPase domain
ECA1186_g10516.t2	IPR003961	Fibronectin type III
ECA1186_g10516.t2	IPR036116	Fibronectin type III superfamily
ECA1186_g10516.t2	IPR016130	Protein-tyrosine phosphatase, active site
ECA1186_g10516.t2	IPR003595	Protein-tyrosine phosphatase, catalytic
ECA1186_g10516.t2	IPR003599	Immunoglobulin domain subtype
ECA1186_g10516.t2	IPR007110	Immunoglobulin-like domain
ECA1186_g19968.t1	IPR053220	Nematode receptor-like serpentine class H
ECA1186_g19968.t1	IPR019422	7TM GPCR, serpentine receptor class h (Srh)
ECA1186_g17370.t1	IPR018497	Peptidase M13, C-terminal domain
ECA1186_g17370.t1	IPR024079	Metallopeptidase, catalytic domain superfamily
ECA1186_g17370.t1	IPR000718	Peptidase M13
ECA1186_g6947.t1	IPR016024	Armadillo-type fold
ECA1186_g6947.t1	IPR033133	Pumilio homology domain
ECA1186_g6947.t1	IPR001313	Pumilio RNA-binding repeat
ECA1186_g6947.t1	IPR011989	Armadillo-like helical
ECA1186_g3252.t1	IPR044674	ER degradation-enhancing alpha-mannosidase-like protein 1/2/3
ECA1186_g3252.t1	IPR036026	Seven-hairpin glycosidases
ECA1186_g3252.t1	IPR012341	Six-hairpin glycosidase-like superfamily
ECA1186_g3252.t1	IPR001382	Glycoside hydrolase family 47
ECA1186_g16456.t2	IPR026050	C1GALT1/C1GALT1-specific chaperone 1
ECA1186_g16456.t2	IPR003378	Fringe-like, glycosyltransferase domain
ECA1186_g15264.t1	IPR005514	Chymotrypsin family Peptidase-S1
ECA1186_g5665.t2	IPR002035	von Willebrand factor, type A
ECA1186_g5665.t2	IPR036465	von Willebrand factor A-like domain superfamily
ECA1186_g5665.t2	IPR057413	Integrator complex subunit 6-like, beta-barrel domain
ECA1186_g5665.t2	IPR051113	Integrator complex subunit 6
ECA1186_g13102.t1	IPR013057	Amino acid transporter, transmembrane domain
ECA1186_g11621.t1	IPR013783	Immunoglobulin-like fold
ECA1186_g11621.t1	IPR000535	Major sperm protein (MSP) domain
ECA1186_g11621.t1	IPR008962	PapD-like superfamily
ECA1186_g11621.t1	IPR051774	Sperm-specific class P
ECA1186_g15886.t1	IPR014758	Methionyl-tRNA synthetase
ECA1186_g15886.t1	IPR015413	Methionyl/Leucyl tRNA synthetase
ECA1186_g15886.t1	IPR023457	Methionine-tRNA synthetase, type 2
ECA1186_g15886.t1	IPR033911	Methioninyl-tRNA synthetase core domain
ECA1186_g15886.t1	IPR009080	Aminoacyl-tRNA synthetase, class Ia, anticodon-binding
ECA1186_g15886.t1	IPR014729	Rossmann-like alpha/beta/alpha sandwich fold
ECA1186_g5074.t2	IPR013083	Zinc finger, RING/FYVE/PHD-type
ECA1186_g5074.t2	IPR019787	Zinc finger, PHD-finger
ECA1186_g5074.t2	IPR048615	Lysine-specific demethylase 5, C-terminal helical domain
ECA1186_g5074.t2	IPR003347	JmjC domain
ECA1186_g5074.t2	IPR011011	Zinc finger, FYVE/PHD-type
ECA1186_g5074.t2	IPR001606	ARID DNA-binding domain
ECA1186_g5074.t2	IPR004198	Zinc finger, C5HC2-type
ECA1186_g5074.t2	IPR003349	JmjN domain
ECA1186_g5074.t2	IPR036431	ARID DNA-binding domain superfamily
ECA1186_g5074.t2	IPR001965	Zinc finger, PHD-type
ECA1186_g5074.t2	IPR013637	Lysine-specific demethylase-like domain
ECA1186_g16937.t1	IPR053124	Notch pathway signaling modulators
ECA1186_g10142.t1	IPR002619	Domain of unknown function CX
ECA1186_g10197.t1	IPR051617	UNC-93-like transmembrane regulator
ECA1186_g10197.t1	IPR036259	MFS transporter superfamily
ECA1186_g10197.t1	IPR010291	Ion channel regulatory protein, UNC-93
ECA1186_g19632.t1	IPR000742	EGF-like domain
ECA1186_g19632.t1	IPR001873	Epithelial sodium channel
ECA1186_g19632.t1	IPR001881	EGF-like calcium-binding domain
ECA1186_g13585.t1	IPR008164	Repeat of unknown function XGLTT
ECA1186_g10069.t1	IPR002083	MATH/TRAF domain
ECA1186_g10069.t1	IPR011333	SKP1/BTB/POZ domain superfamily
ECA1186_g10069.t1	IPR000210	BTB/POZ domain
ECA1186_g10069.t1	IPR052664	BTB and MATH domain-containing protein
ECA1186_g10069.t1	IPR008974	TRAF-like
ECA1186_g17406.t1	IPR000536	Nuclear hormone receptor, ligand-binding domain
ECA1186_g17406.t1	IPR001628	Zinc finger, nuclear hormone receptor-type
ECA1186_g17406.t1	IPR035500	Nuclear hormone receptor-like domain superfamily
ECA1186_g17406.t1	IPR050274	Nuclear hormone receptor family NR2 subfamily
ECA1186_g17406.t1	IPR013088	Zinc finger, NHR/GATA-type
ECA1186_g12138.t1	IPR039900	Pat1-like
ECA1186_g19797.t1	IPR053222	Zygotic Embryogenesis-Associated Protein
ECA1186_g19797.t1	IPR001810	F-box domain
ECA1186_g14191.t1	IPR016668	NADH dehydrogenase [ubiquinone] iron-sulfur protein 6, mitochondrial
ECA1186_g14191.t1	IPR019401	Zinc finger, CHCC-type
ECA1186_g1062.t1	IPR019422	7TM GPCR, serpentine receptor class h (Srh)
ECA1186_g3020.t1	IPR044399	Myoglobin-like, M family globin domain
ECA1186_g3020.t1	IPR050532	Globin-like Oxygen Transporters
ECA1186_g3020.t1	IPR009050	Globin-like superfamily
ECA1186_g3020.t1	IPR012292	Globin/Protoglobin
ECA1186_g3020.t1	IPR000971	Globin
ECA1186_g21844.t1	IPR036055	LDL receptor-like superfamily
ECA1186_g21844.t1	IPR002172	Low-density lipoprotein (LDL) receptor class A repeat
ECA1186_g21844.t1	IPR051221	Low-density lipoprotein receptor-related
ECA1186_g21844.t1	IPR023415	Low-density lipoprotein (LDL) receptor class A, conserved site
ECA1186_g5134.t1	IPR031098	Crustacean CHH/MIH/GIH neurohormone family
ECA1186_g5134.t1	IPR035957	Crustacean CHH/MIH/GIH neurohormone superfamily
ECA1186_g5134.t1	IPR018251	Crustacean neurohormone, conserved site
ECA1186_g10075.t1	IPR002083	MATH/TRAF domain
ECA1186_g10075.t1	IPR000210	BTB/POZ domain
ECA1186_g10075.t1	IPR011333	SKP1/BTB/POZ domain superfamily
ECA1186_g10075.t1	IPR052664	BTB and MATH domain-containing protein
ECA1186_g10075.t1	IPR008974	TRAF-like
ECA1186_g9594.t1	IPR003326	TRA-1 regulated
ECA1186_g17197.t1	IPR027359	Voltage-dependent channel domain superfamily
ECA1186_g17197.t1	IPR005445	Voltage-dependent calcium channel, T-type, alpha-1 subunit
ECA1186_g17197.t1	IPR002077	Voltage-dependent calcium channel, alpha-1 subunit
ECA1186_g17197.t1	IPR043203	Voltage-gated cation channel calcium and sodium
ECA1186_g17197.t1	IPR005821	Ion transport domain
ECA1186_g15139.t1	IPR001304	C-type lectin-like
ECA1186_g15139.t1	IPR016186	C-type lectin-like/link domain superfamily
ECA1186_g15139.t1	IPR016187	C-type lectin fold
ECA1186_g7484.t1	IPR006626	Parallel beta-helix repeat
ECA1186_g16263.t1	IPR038479	Transthyretin-like superfamily
ECA1186_g16263.t1	IPR001534	Transthyretin-like
ECA1186_g12333.t1	IPR002918	Lipase EstA/Esterase EstB
ECA1186_g12333.t1	IPR029058	Alpha/Beta hydrolase fold
ECA1186_g16325.t2	IPR038375	Protein arginine methyltransferase NDUFAF7 superfamily
ECA1186_g16325.t2	IPR029063	S-adenosyl-L-methionine-dependent methyltransferase superfamily
ECA1186_g16325.t2	IPR003788	Protein arginine methyltransferase NDUFAF7
ECA1186_g15222.t1	IPR001202	WW domain
ECA1186_g15222.t1	IPR000433	Zinc finger, ZZ-type
ECA1186_g15222.t1	IPR001715	Calponin homology domain
ECA1186_g15222.t1	IPR036020	WW domain superfamily
ECA1186_g15222.t1	IPR036872	CH domain superfamily
ECA1186_g15222.t1	IPR056503	Dystrophin-1-like, spectrin repeat domain
ECA1186_g15222.t1	IPR011992	EF-hand domain pair
ECA1186_g15222.t1	IPR018159	Spectrin/alpha-actinin
ECA1186_g15222.t1	IPR050774	KCMF1 and Dystrophin
ECA1186_g15222.t1	IPR043145	Zinc finger, ZZ-type superfamily
ECA1186_g15222.t1	IPR002017	Spectrin repeat
ECA1186_g15222.t1	IPR015153	EF-hand domain, type 1
ECA1186_g15222.t1	IPR015154	EF-hand domain, type 2
ECA1186_g15222.t1	IPR001589	Actinin-type actin-binding domain, conserved site
ECA1186_g15222.t1	IPR013087	Zinc finger C2H2-type
ECA1186_g16586.t1	IPR009081	Phosphopantetheine binding ACP domain
ECA1186_g16586.t1	IPR042099	ANL, N-terminal domain
ECA1186_g16586.t1	IPR000873	AMP-dependent synthetase/ligase domain
ECA1186_g16586.t1	IPR023213	Chloramphenicol acetyltransferase-like domain superfamily
ECA1186_g16586.t1	IPR036736	ACP-like superfamily
ECA1186_g16586.t1	IPR045851	AMP-binding enzyme, C-terminal domain superfamily
ECA1186_g16586.t1	IPR020845	AMP-binding, conserved site
ECA1186_g16586.t1	IPR029058	Alpha/Beta hydrolase fold
ECA1186_g16586.t1	IPR020806	Polyketide synthase-like, phosphopantetheine-binding domain
ECA1186_g16586.t1	IPR006162	Phosphopantetheine attachment site
ECA1186_g16586.t1	IPR001242	Condensation domain
ECA1186_g10676.t1	IPR003235	Nematode insulin-like peptide, beta type
ECA1186_g10676.t1	IPR052335	Insulin-like regulatory peptides
ECA1186_g10676.t1	IPR036438	Insulin-like superfamily
ECA1186_g10676.t1	IPR022353	Insulin, conserved site
ECA1186_g5581.t1	IPR019430	7TM GPCR, serpentine receptor class x (Srx)
ECA1186_g5581.t1	IPR017452	GPCR, rhodopsin-like, 7TM
ECA1186_g3237.t1	IPR010920	LSM domain superfamily
ECA1186_g3237.t1	IPR027248	Small nuclear ribonucleoprotein Sm D2
ECA1186_g3237.t1	IPR001163	Sm domain, eukaryotic/archaea-type
ECA1186_g3237.t1	IPR047575	Sm domain
ECA1186_g7930.t1	IPR005818	Linker histone H1/H5, domain H15
ECA1186_g7930.t1	IPR036388	Winged helix-like DNA-binding domain superfamily
ECA1186_g7930.t1	IPR005819	Linker histone H1/H5
ECA1186_g7930.t1	IPR036390	Winged helix DNA-binding domain superfamily
ECA1186_g3088.t1	IPR017050	Metallopeptidase, nematode
ECA1186_g3088.t1	IPR024079	Metallopeptidase, catalytic domain superfamily
ECA1186_g3088.t1	IPR006026	Peptidase, metallopeptidase
ECA1186_g3088.t1	IPR001506	Peptidase M12A
ECA1186_g11401.t1	IPR020376	Uncharacterised protein family F46C5.1
ECA1186_g6802.t1	IPR050879	Acyltransferase 3
ECA1186_g6802.t1	IPR002656	Acyltransferase 3 domain
ECA1186_g6802.t1	IPR043968	SGNH domain
ECA1186_g9330.t1	IPR035914	Spermadhesin, CUB domain superfamily
ECA1186_g9330.t1	IPR000859	CUB domain
ECA1186_g9330.t1	IPR052129	Spermadhesin-Link domain-containing protein
ECA1186_g9243.t2	IPR050989	Rap1/Ran GTPase-activating
ECA1186_g9243.t2	IPR000331	Rap/Ran-GAP domain
ECA1186_g9243.t2	IPR035974	Rap/Ran-GAP superfamily
ECA1186_g13011.t1	IPR036770	Ankyrin repeat-containing domain superfamily
ECA1186_g13011.t1	IPR002110	Ankyrin repeat
ECA1186_g13011.t1	IPR008271	Serine/threonine-protein kinase, active site
ECA1186_g13011.t1	IPR011009	Protein kinase-like domain superfamily
ECA1186_g13011.t1	IPR000719	Protein kinase domain
ECA1186_g13011.t1	IPR017441	Protein kinase, ATP binding site
ECA1186_g18063.t1	IPR001368	TNFR/NGFR cysteine-rich region
ECA1186_g17264.t1	IPR023093	ScpA-like, C-terminal
ECA1186_g17264.t1	IPR006909	Rad21/Rec8-like protein, C-terminal, eukaryotic
ECA1186_g17264.t1	IPR039781	Rad21/Rec8-like protein
ECA1186_g17264.t1	IPR049589	NXP-1, middle HEAT-repeat binding domain
ECA1186_g17264.t1	IPR036390	Winged helix DNA-binding domain superfamily
ECA1186_g17264.t1	IPR006910	Rad21/Rec8-like protein, N-terminal
ECA1186_g13333.t1	IPR002227	Tyrosinase copper-binding domain
ECA1186_g13333.t1	IPR008922	Di-copper centre-containing domain superfamily
ECA1186_g13333.t1	IPR050316	Tyrosinase and Hemocyanin
ECA1186_g20093.t1	IPR002641	Patatin-like phospholipase domain
ECA1186_g20093.t1	IPR016035	Acyl transferase/acyl hydrolase/lysophospholipase
ECA1186_g20093.t1	IPR047148	85/88 kDa calcium-independent phospholipase A2
ECA1186_g19580.t1	IPR035940	CAP superfamily
ECA1186_g10318.t1	IPR038479	Transthyretin-like superfamily
ECA1186_g10318.t1	IPR001534	Transthyretin-like
ECA1186_g21911.t1	IPR024079	Metallopeptidase, catalytic domain superfamily
ECA1186_g21911.t1	IPR006026	Peptidase, metallopeptidase
ECA1186_g21911.t1	IPR021190	Peptidase M10A
ECA1186_g21911.t1	IPR033739	Peptidase M10A, catalytic domain
ECA1186_g21911.t1	IPR001818	Peptidase M10, metallopeptidase
ECA1186_g1934.t1	IPR023796	Serpin domain
ECA1186_g1934.t1	IPR042178	Serpin superfamily, domain 1
ECA1186_g1934.t1	IPR042185	Serpin superfamily, domain 2
ECA1186_g1934.t1	IPR036186	Serpin superfamily
ECA1186_g1934.t1	IPR023795	Serpin, conserved site
ECA1186_g1934.t1	IPR000215	Serpin family
ECA1186_g18104.t1	IPR036770	Ankyrin repeat-containing domain superfamily
ECA1186_g18104.t1	IPR002110	Ankyrin repeat
ECA1186_g18104.t1	IPR051165	Multifunctional Ankyrin Repeat Domain-Containing Protein
ECA1186_g24.t1	IPR005037	Pre-mRNA-splicing factor 38
ECA1186_g19133.t1	IPR015359	Phosphoinositide-specific phospholipase C, EF-hand-like domain
ECA1186_g19133.t1	IPR000008	C2 domain
ECA1186_g19133.t1	IPR011992	EF-hand domain pair
ECA1186_g19133.t1	IPR001192	Phosphoinositide phospholipase C family
ECA1186_g19133.t1	IPR000909	Phosphatidylinositol-specific phospholipase C, X domain
ECA1186_g19133.t1	IPR035892	C2 domain superfamily
ECA1186_g19133.t1	IPR001711	Phospholipase C, phosphatidylinositol-specific, Y domain
ECA1186_g19133.t1	IPR017946	PLC-like phosphodiesterase, TIM beta/alpha-barrel domain superfamily
ECA1186_g19133.t1	IPR011993	PH-like domain superfamily
ECA1186_g19133.t1	IPR001849	Pleckstrin homology domain
ECA1186_g416.t1	IPR019422	7TM GPCR, serpentine receptor class h (Srh)
ECA1186_g14271.t1	IPR002486	Nematode cuticle collagen, N-terminal
ECA1186_g4008.t1	IPR001849	Pleckstrin homology domain
ECA1186_g4008.t1	IPR019748	FERM central domain
ECA1186_g4008.t1	IPR035963	FERM superfamily, second domain
ECA1186_g4008.t1	IPR011993	PH-like domain superfamily
ECA1186_g4008.t1	IPR019749	Band 4.1 domain
ECA1186_g4008.t1	IPR019747	FERM conserved site
ECA1186_g4008.t1	IPR037843	Kindlin/fermitin
ECA1186_g4008.t1	IPR040790	Kindlin-2, N-terminal
ECA1186_g4008.t1	IPR037837	Kindlin/fermitin, PH domain
ECA1186_g14209.t1	IPR000008	C2 domain
ECA1186_g14209.t1	IPR035892	C2 domain superfamily
ECA1186_g14209.t1	IPR028928	CC2D2A, N-terminal, C2 domain
ECA1186_g14209.t1	IPR052434	Tectonic-like complex component protein
ECA1186_g14209.t1	IPR056290	CEP76/DRC7, peptidase-like domain
ECA1186_g11998.t1	IPR023214	HAD superfamily
ECA1186_g11998.t1	IPR011945	Predicted HAD-superfamily phosphatase, subfamily IA/Epoxide hydrolase, N-terminal
ECA1186_g11998.t1	IPR036412	HAD-like superfamily
ECA1186_g11998.t1	IPR052898	Acyl-CoA dehydrogenase 10-like
ECA1186_g11998.t1	IPR023198	Phosphoglycolate phosphatase-like, domain 2
ECA1186_g11998.t1	IPR006439	HAD hydrolase, subfamily IA
ECA1186_g1745.t1	IPR036734	Neurotransmitter-gated ion-channel ligand-binding domain superfamily
ECA1186_g10806.t1	IPR027417	P-loop containing nucleoside triphosphate hydrolase
ECA1186_g10806.t1	IPR001806	Small GTPase
ECA1186_g10806.t1	IPR005225	Small GTP-binding domain
ECA1186_g10806.t1	IPR050227	Ras-related protein Rab
ECA1186_g20944.t1	IPR053220	Nematode receptor-like serpentine class H
ECA1186_g20944.t1	IPR019422	7TM GPCR, serpentine receptor class h (Srh)
ECA1186_g19485.t1	IPR017441	Protein kinase, ATP binding site
ECA1186_g19485.t1	IPR050629	STE20/SPS1-related Proline-Alanine-rich Kinase
ECA1186_g19485.t1	IPR011009	Protein kinase-like domain superfamily
ECA1186_g19485.t1	IPR000719	Protein kinase domain
ECA1186_g19485.t1	IPR024678	Serine/threonine-protein kinase OSR1/WNK, CCT domain
ECA1186_g7687.t1	IPR001478	PDZ domain
ECA1186_g7687.t1	IPR036034	PDZ superfamily
ECA1186_g7687.t1	IPR051741	Partitioning defective 6 homolog protein
ECA1186_g12608.t1	IPR033438	Modulator of levamisole receptor-1
ECA1186_g527.t1	IPR019420	7TM GPCR, serpentine receptor class bc (Srbc)
ECA1186_g9074.t1	IPR001810	F-box domain
ECA1186_g9074.t1	IPR012885	Sdz-33, F-box domain
ECA1186_g21745.t1	IPR013083	Zinc finger, RING/FYVE/PHD-type
ECA1186_g21745.t1	IPR001841	Zinc finger, RING-type
ECA1186_g30.t1	IPR036291	NAD(P)-binding domain superfamily
ECA1186_g30.t1	IPR002347	Short-chain dehydrogenase/reductase SDR
ECA1186_g6878.t1	IPR018817	7TM GPCR, serpentine receptor class z (Srz)
ECA1186_g6634.t1	IPR036739	SLC41A/MgtE divalent cation transporters, integral membrane domain superfamily
ECA1186_g6634.t1	IPR045349	SLC41A divalent cation transporter
ECA1186_g6634.t1	IPR006667	SLC41A/MgtE, integral membrane domain
ECA1186_g19469.t1	IPR019422	7TM GPCR, serpentine receptor class h (Srh)
ECA1186_g19469.t1	IPR053220	Nematode receptor-like serpentine class H
ECA1186_g19463.t1	IPR019422	7TM GPCR, serpentine receptor class h (Srh)
ECA1186_g19463.t1	IPR053220	Nematode receptor-like serpentine class H
ECA1186_g19465.t1	IPR019422	7TM GPCR, serpentine receptor class h (Srh)
ECA1186_g19465.t1	IPR053220	Nematode receptor-like serpentine class H
ECA1186_g19467.t1	IPR019422	7TM GPCR, serpentine receptor class h (Srh)
ECA1186_g19467.t1	IPR053220	Nematode receptor-like serpentine class H
ECA1186_g9725.t1	IPR002542	T20D4.11-like domain
ECA1186_g13785.t1	IPR011009	Protein kinase-like domain superfamily
ECA1186_g20116.t1	IPR016698	Numb/numb-like
ECA1186_g20116.t1	IPR011993	PH-like domain superfamily
ECA1186_g20116.t1	IPR006020	PTB/PI domain
ECA1186_g2457.t1	IPR000182	GNAT domain
ECA1186_g2457.t1	IPR052729	Acyl/Acetyltransferase Enzymes
ECA1186_g2457.t1	IPR016181	Acyl-CoA N-acyltransferase
ECA1186_g110.t1	IPR036186	Serpin superfamily
ECA1186_g17623.t1	IPR001279	Metallo-beta-lactamase
ECA1186_g17623.t1	IPR036866	Ribonuclease Z/Hydroxyacylglutathione hydrolase-like
ECA1186_g17623.t1	IPR039344	Metallo-beta-lactamase domain-containing protein 1
ECA1186_g90.t1	IPR001628	Zinc finger, nuclear hormone receptor-type
ECA1186_g90.t1	IPR013088	Zinc finger, NHR/GATA-type
ECA1186_g90.t1	IPR000536	Nuclear hormone receptor, ligand-binding domain
ECA1186_g90.t1	IPR049636	Hepatocyte nuclear factor 4-like, DNA-binding domain
ECA1186_g90.t1	IPR035500	Nuclear hormone receptor-like domain superfamily
ECA1186_g90.t1	IPR051152	Caenorhabditis elegans Orphan Nuclear Receptors
ECA1186_g14393.t1	IPR029001	Inosine triphosphate pyrophosphatase-like
ECA1186_g14393.t1	IPR003697	Nucleoside triphosphate pyrophosphatase Maf-like protein
ECA1186_g11646.t1	IPR001275	DM DNA-binding domain
ECA1186_g11646.t1	IPR036407	DM DNA-binding domain superfamily
ECA1186_g11646.t1	IPR026607	DMRT family
ECA1186_g17905.t1	IPR001356	Homeodomain
ECA1186_g17905.t1	IPR017970	Homeobox, conserved site
ECA1186_g17905.t1	IPR050848	Homeobox domain-containing transcription factors
ECA1186_g17905.t1	IPR020479	Homeodomain, metazoa
ECA1186_g17905.t1	IPR009057	Homedomain-like superfamily
ECA1186_g10778.t1	IPR011001	Saposin-like
ECA1186_g10778.t1	IPR008139	Saposin B type domain
ECA1186_g11671.t1	IPR036397	Ribonuclease H superfamily
ECA1186_g11671.t1	IPR002156	Ribonuclease H domain
ECA1186_g11671.t1	IPR012337	Ribonuclease H-like superfamily
ECA1186_g11671.t1	IPR050092	Ribonuclease H
ECA1186_g11531.t1	IPR005020	Protein LIN-8
ECA1186_g22272.t1	IPR006357	HAD-superfamily hydrolase, subfamily IIA
ECA1186_g22272.t1	IPR051557	NipSnap domain-containing protein
ECA1186_g22272.t1	IPR012577	NIPSNAP
ECA1186_g22272.t1	IPR023214	HAD superfamily
ECA1186_g22272.t1	IPR011008	Dimeric alpha-beta barrel
ECA1186_g22272.t1	IPR036412	HAD-like superfamily
ECA1186_g22272.t1	IPR006349	2-phosphoglycolate phosphatase, eukaryotic
ECA1186_g7757.t1	IPR029014	[NiFe]-hydrogenase, large subunit
ECA1186_g7757.t1	IPR014029	NADH:ubiquinone oxidoreductase, 49kDa subunit, conserved site
ECA1186_g7757.t1	IPR022885	NAD(P)H-quinone oxidoreductase subunit D/H
ECA1186_g7757.t1	IPR001135	NADH-quinone oxidoreductase, subunit D
ECA1186_g355.t2	IPR009716	Ferroportin-1
ECA1186_g355.t2	IPR036259	MFS transporter superfamily
ECA1186_g13875.t2	IPR001594	Palmitoyltransferase, DHHC domain
ECA1186_g13875.t2	IPR039859	Palmitoyltransferase PFA4/ZDHHC16/ZDHHC20/ERF2-like
ECA1186_g5234.t1	IPR027417	P-loop containing nucleoside triphosphate hydrolase
ECA1186_g5234.t1	IPR011941	DNA recombination/repair protein Rad51
ECA1186_g5234.t1	IPR003593	AAA+ ATPase domain
ECA1186_g5234.t1	IPR016467	DNA recombination and repair protein, RecA-like
ECA1186_g5234.t1	IPR020587	DNA recombination and repair protein RecA, monomer-monomer interface
ECA1186_g5234.t1	IPR010995	DNA repair Rad51/transcription factor NusA, alpha-helical
ECA1186_g5234.t1	IPR020588	DNA recombination and repair protein RecA-like, ATP-binding domain
ECA1186_g5234.t1	IPR013632	DNA recombination and repair protein Rad51-like, C-terminal
ECA1186_g2139.t1	IPR027417	P-loop containing nucleoside triphosphate hydrolase
ECA1186_g2139.t1	IPR006001	Carbohydrate kinase, thermoresistant glucokinase
ECA1186_g2139.t1	IPR031322	Shikimate kinase/gluconokinase
ECA1186_g21212.t1	IPR000719	Protein kinase domain
ECA1186_g21212.t1	IPR050235	Casein Kinase 1 Ser/Thr Protein Kinase
ECA1186_g21212.t1	IPR011009	Protein kinase-like domain superfamily
ECA1186_g18506.t2	IPR001650	Helicase, C-terminal domain-like
ECA1186_g18506.t2	IPR014001	Helicase superfamily 1/2, ATP-binding domain
ECA1186_g18506.t2	IPR027417	P-loop containing nucleoside triphosphate hydrolase
ECA1186_g18506.t2	IPR011545	DEAD/DEAH-box helicase domain
ECA1186_g18506.t2	IPR000629	ATP-dependent RNA helicase DEAD-box, conserved site
ECA1186_g21195.t1	IPR019013	Vacuolar ATPase assembly integral membrane protein Vma21
ECA1186_g15443.t1	IPR001304	C-type lectin-like
ECA1186_g15443.t1	IPR050976	Snake venom C-type lectin-like
ECA1186_g15443.t1	IPR035914	Spermadhesin, CUB domain superfamily
ECA1186_g15443.t1	IPR016186	C-type lectin-like/link domain superfamily
ECA1186_g15443.t1	IPR016187	C-type lectin fold
ECA1186_g828.t1	IPR016638	Uncharacterised protein family UPF0376
ECA1186_g828.t1	IPR002542	T20D4.11-like domain
ECA1186_g17780.t1	IPR006954	Moulting cycle mlt-10-like
ECA1186_g8150.t1	IPR011333	SKP1/BTB/POZ domain superfamily
ECA1186_g8150.t1	IPR003131	Potassium channel tetramerisation-type BTB domain
ECA1186_g8150.t1	IPR000210	BTB/POZ domain
ECA1186_g19687.t1	IPR013783	Immunoglobulin-like fold
ECA1186_g19687.t1	IPR000535	Major sperm protein (MSP) domain
ECA1186_g19687.t1	IPR008962	PapD-like superfamily
ECA1186_g15184.t2	IPR050108	Cyclin-dependent kinase
ECA1186_g15184.t2	IPR017441	Protein kinase, ATP binding site
ECA1186_g15184.t2	IPR000719	Protein kinase domain
ECA1186_g15184.t2	IPR008271	Serine/threonine-protein kinase, active site
ECA1186_g15184.t2	IPR011009	Protein kinase-like domain superfamily
ECA1186_g14619.t1	IPR029044	Nucleotide-diphospho-sugar transferases
ECA1186_g14619.t1	IPR004988	Protein of unknown function DUF273
ECA1186_g1608.t1	IPR035126	Secreted clade V protein
ECA1186_g3649.t1	IPR016654	U6 snRNA-associated Sm-like protein LSm2
ECA1186_g3649.t1	IPR001163	Sm domain, eukaryotic/archaea-type
ECA1186_g3649.t1	IPR010920	LSM domain superfamily
ECA1186_g3649.t1	IPR047575	Sm domain
ECA1186_g3913.t1	IPR045357	Aminopeptidase N-like , N-terminal domain
ECA1186_g3913.t1	IPR042097	Aminopeptidase N-like , N-terminal domain superfamliy
ECA1186_g13658.t1	IPR008590	Transmembrane protein 230/134
ECA1186_g13658.t1	IPR039714	Transmembrane protein 134
ECA1186_g9039.t1	IPR013874	Cdc37, Hsp90 binding
ECA1186_g9039.t1	IPR013855	Cdc37, N-terminal domain
ECA1186_g9039.t1	IPR013873	Cdc37, C-terminal
ECA1186_g9039.t1	IPR038189	Cdc37, Hsp90-binding domain superfamily
ECA1186_g9039.t1	IPR004918	Cdc37
ECA1186_g953.t1	IPR002132	Large ribosomal subunit protein uL5
ECA1186_g953.t1	IPR022803	Large ribosomal subunit protein uL5 domain superfamily
ECA1186_g953.t1	IPR020929	Large ribosomal subunit protein uL5, conserved site
ECA1186_g953.t1	IPR057266	Large ribosomal subunit protein uL5, eukaryotic/archaeal-type
ECA1186_g953.t1	IPR031310	Large ribosomal subunit protein uL5, N-terminal
ECA1186_g953.t1	IPR031309	Large ribosomal subunit protein uL5, C-terminal
ECA1186_g2791.t1	IPR002053	Glycoside hydrolase, family 25
ECA1186_g2791.t1	IPR051595	Glycosyl Hydrolase 25 Enzymes
ECA1186_g2791.t1	IPR017853	Glycoside hydrolase superfamily
ECA1186_g20442.t1	IPR035500	Nuclear hormone receptor-like domain superfamily
ECA1186_g20442.t1	IPR000536	Nuclear hormone receptor, ligand-binding domain
ECA1186_g7116.t1	IPR018328	Rad4 beta-hairpin domain 3
ECA1186_g7116.t1	IPR036985	Transglutaminase-like superfamily
ECA1186_g7116.t1	IPR018326	Rad4 beta-hairpin domain 1
ECA1186_g7116.t1	IPR018327	Rad4 beta-hairpin domain 2
ECA1186_g7116.t1	IPR038765	Papain-like cysteine peptidase superfamily
ECA1186_g7116.t1	IPR018325	Rad4/PNGase transglutaminase-like fold
ECA1186_g7116.t1	IPR042488	Rad4, beta-hairpin domain 3 superfamily
ECA1186_g7116.t1	IPR004583	DNA repair protein Rad4
ECA1186_g13203.t1	IPR027417	P-loop containing nucleoside triphosphate hydrolase
ECA1186_g13203.t1	IPR003593	AAA+ ATPase domain
ECA1186_g13203.t1	IPR019489	Clp ATPase, C-terminal
ECA1186_g13203.t1	IPR050052	ATP-dependent Clp protease ATP-binding subunit ClpX
ECA1186_g13203.t1	IPR003959	ATPase, AAA-type, core
ECA1186_g6722.t1	IPR003582	ShKT domain
ECA1186_g22347.t1	IPR000719	Protein kinase domain
ECA1186_g22347.t1	IPR008271	Serine/threonine-protein kinase, active site
ECA1186_g22347.t1	IPR011009	Protein kinase-like domain superfamily
ECA1186_g10070.t2	IPR002083	MATH/TRAF domain
ECA1186_g10070.t2	IPR000210	BTB/POZ domain
ECA1186_g10070.t2	IPR052664	BTB and MATH domain-containing protein
ECA1186_g10070.t2	IPR008974	TRAF-like
ECA1186_g10070.t2	IPR011333	SKP1/BTB/POZ domain superfamily
ECA1186_g3799.t1	IPR013961	RAI1-like
ECA1186_g3799.t1	IPR039039	RAI1-like family
ECA1186_g13204.t1	IPR036723	Alpha-catenin/vinculin-like superfamily
ECA1186_g13204.t1	IPR001033	Alpha-catenin
ECA1186_g13204.t1	IPR030045	Alpha-catulin 1
ECA1186_g13204.t1	IPR006077	Vinculin/alpha-catenin
ECA1186_g20544.t1	IPR003582	ShKT domain
ECA1186_g11620.t1	IPR013783	Immunoglobulin-like fold
ECA1186_g11620.t1	IPR000535	Major sperm protein (MSP) domain
ECA1186_g11620.t1	IPR008962	PapD-like superfamily
ECA1186_g11620.t1	IPR051774	Sperm-specific class P
ECA1186_g344.t1	IPR019819	Carboxylesterase type B, conserved site
ECA1186_g344.t1	IPR029058	Alpha/Beta hydrolase fold
ECA1186_g344.t1	IPR050309	Type-B Carboxylesterase/Lipase
ECA1186_g344.t1	IPR002018	Carboxylesterase, type B
ECA1186_g344.t1	IPR019826	Carboxylesterase type B, active site
ECA1186_g1992.t1	IPR001628	Zinc finger, nuclear hormone receptor-type
ECA1186_g1992.t1	IPR035500	Nuclear hormone receptor-like domain superfamily
ECA1186_g1992.t1	IPR000536	Nuclear hormone receptor, ligand-binding domain
ECA1186_g1992.t1	IPR013088	Zinc finger, NHR/GATA-type
ECA1186_g1992.t1	IPR049636	Hepatocyte nuclear factor 4-like, DNA-binding domain
ECA1186_g16095.t1	IPR013083	Zinc finger, RING/FYVE/PHD-type
ECA1186_g16095.t1	IPR001841	Zinc finger, RING-type
ECA1186_g16095.t1	IPR051657	RNF168/RNF169 E3 ubiquitin-protein ligase
ECA1186_g16095.t1	IPR017907	Zinc finger, RING-type, conserved site
ECA1186_g2047.t1	IPR043187	Esterase CM06B1-like
ECA1186_g2047.t1	IPR019826	Carboxylesterase type B, active site
ECA1186_g2047.t1	IPR029058	Alpha/Beta hydrolase fold
ECA1186_g2047.t1	IPR002018	Carboxylesterase, type B
ECA1186_g21026.t1	IPR006578	MADF domain
ECA1186_g21026.t1	IPR039353	Transcription factor Adf-1
ECA1186_g7820.t1	IPR000719	Protein kinase domain
ECA1186_g7820.t1	IPR008271	Serine/threonine-protein kinase, active site
ECA1186_g7820.t1	IPR050629	STE20/SPS1-related Proline-Alanine-rich Kinase
ECA1186_g7820.t1	IPR011009	Protein kinase-like domain superfamily
ECA1186_g7820.t1	IPR017441	Protein kinase, ATP binding site
ECA1186_g752.t1	IPR019427	7TM GPCR, serpentine receptor class w (Srw)
ECA1186_g752.t1	IPR017452	GPCR, rhodopsin-like, 7TM
ECA1186_g9062.t1	IPR012340	Nucleic acid-binding, OB-fold
ECA1186_g9062.t1	IPR031657	Replication protein A, OB domain
ECA1186_g9062.t1	IPR013083	Zinc finger, RING/FYVE/PHD-type
ECA1186_g12301.t1	IPR019422	7TM GPCR, serpentine receptor class h (Srh)
ECA1186_g1060.t1	IPR019422	7TM GPCR, serpentine receptor class h (Srh)
ECA1186_g6286.t1	IPR013783	Immunoglobulin-like fold
ECA1186_g6286.t1	IPR040159	Suppressor of hairless-like
ECA1186_g6286.t1	IPR014756	Immunoglobulin E-set
ECA1186_g6286.t1	IPR015350	Beta-trefoil DNA-binding domain
ECA1186_g6286.t1	IPR015351	RBP-J/Cbf11/Cbf12, DNA binding
ECA1186_g6286.t1	IPR008967	p53-like transcription factor, DNA-binding domain superfamily
ECA1186_g6286.t1	IPR036358	Beta-trefoil domain superfamily
ECA1186_g6286.t1	IPR038007	RBP-Jkappa, IPT domain
ECA1186_g6286.t1	IPR037095	RBP-J/Cbf11, DNA binding domain superfamily
ECA1186_g11740.t1	IPR011107	Type 1 protein phosphatase inhibitor
ECA1186_g10976.t1	IPR009057	Homedomain-like superfamily
ECA1186_g10976.t1	IPR040138	Mesoderm induction early response protein/metastasis-associated protein
ECA1186_g10976.t1	IPR000949	ELM2 domain
ECA1186_g10976.t1	IPR017884	SANT domain
ECA1186_g21178.t1	IPR011009	Protein kinase-like domain superfamily
ECA1186_g6691.t1	IPR008588	Protein of unknown function DUF870, Caenorhabditis species
ECA1186_g5556.t1	IPR041489	PDZ domain 6
ECA1186_g5556.t1	IPR051067	Na+/H+ exchange regulatory cofactor
ECA1186_g5556.t1	IPR001478	PDZ domain
ECA1186_g5556.t1	IPR036034	PDZ superfamily
ECA1186_g6192.t1	IPR012337	Ribonuclease H-like superfamily
ECA1186_g6192.t1	IPR003165	Piwi domain
ECA1186_g6192.t1	IPR036397	Ribonuclease H superfamily
ECA1186_g21227.t1	IPR004323	Divalent ion tolerance protein, CutA
ECA1186_g21227.t1	IPR015867	Nitrogen regulatory protein PII/ATP phosphoribosyltransferase, C-terminal
ECA1186_g21227.t1	IPR011322	Nitrogen regulatory PII-like, alpha/beta
ECA1186_g4091.t1	IPR017452	GPCR, rhodopsin-like, 7TM
ECA1186_g4091.t1	IPR000276	G protein-coupled receptor, rhodopsin-like
ECA1186_g12064.t1	IPR001534	Transthyretin-like
ECA1186_g12064.t1	IPR038479	Transthyretin-like superfamily
ECA1186_g13778.t1	IPR002486	Nematode cuticle collagen, N-terminal
ECA1186_g13778.t1	IPR008160	Collagen triple helix repeat
ECA1186_g17664.t1	IPR050749	Glycosyl Hydrolase Family 47
ECA1186_g17664.t1	IPR001382	Glycoside hydrolase family 47
ECA1186_g17664.t1	IPR012341	Six-hairpin glycosidase-like superfamily
ECA1186_g17664.t1	IPR036026	Seven-hairpin glycosidases
ECA1186_g5471.t1	IPR001680	WD40 repeat
ECA1186_g5471.t1	IPR036322	WD40-repeat-containing domain superfamily
ECA1186_g5471.t1	IPR050844	Coatomer complex subunit
ECA1186_g5471.t1	IPR020472	PAC1/LIS1-like, WD-40 repeat
ECA1186_g5471.t1	IPR056176	COPA/B, TPR domain
ECA1186_g5471.t1	IPR015943	WD40/YVTN repeat-like-containing domain superfamily
ECA1186_g5471.t1	IPR006692	COPA/B, second beta-propeller domain
ECA1186_g5471.t1	IPR016453	Coatomer beta' subunit (COPB2)
ECA1186_g8763.t1	IPR046450	PA domain superfamily
ECA1186_g8763.t1	IPR001382	Glycoside hydrolase family 47
ECA1186_g8763.t1	IPR012341	Six-hairpin glycosidase-like superfamily
ECA1186_g8763.t1	IPR036026	Seven-hairpin glycosidases
ECA1186_g8763.t1	IPR044674	ER degradation-enhancing alpha-mannosidase-like protein 1/2/3
ECA1186_g8763.t1	IPR003137	PA domain
ECA1186_g8763.t1	IPR037322	EDEM3, PA domain
ECA1186_g11323.t1	IPR021966	Splicing factor SF3a60 binding domain
ECA1186_g11323.t1	IPR031774	SF3A3 domain
ECA1186_g11323.t1	IPR000690	Matrin/U1-C, C2H2-type zinc finger
ECA1186_g11323.t1	IPR051421	RNA Processing and DNA Damage Response Regulator
ECA1186_g11323.t1	IPR024598	Splicing factor SF3a60 /Prp9 subunit, C-terminal
ECA1186_g11323.t1	IPR025086	SDE2/SF3A3, SAP domain
ECA1186_g12373.t2	IPR000542	Acyltransferase ChoActase/COT/CPT
ECA1186_g12373.t2	IPR032476	Carnitine O-palmitoyltransferase, N-terminal
ECA1186_g12373.t2	IPR023213	Chloramphenicol acetyltransferase-like domain superfamily
ECA1186_g12373.t2	IPR042231	Choline/Carnitine o-acyltransferase, domain 2
ECA1186_g12373.t2	IPR039551	Choline/carnitine acyltransferase domain
ECA1186_g6335.t2	IPR004991	Aerolysin-like toxin
ECA1186_g7223.t2	IPR055578	Domain of unknown function DUF7154
ECA1186_g5798.t1	IPR038178	Kringle superfamily
ECA1186_g5798.t1	IPR003609	PAN/Apple domain
ECA1186_g5798.t1	IPR000001	Kringle
ECA1186_g5798.t1	IPR002172	Low-density lipoprotein (LDL) receptor class A repeat
ECA1186_g5798.t1	IPR050685	Low-density lipoprotein receptor
ECA1186_g5798.t1	IPR001190	SRCR domain
ECA1186_g5798.t1	IPR023415	Low-density lipoprotein (LDL) receptor class A, conserved site
ECA1186_g5798.t1	IPR013806	Kringle-like fold
ECA1186_g5798.t1	IPR016187	C-type lectin fold
ECA1186_g5798.t1	IPR036055	LDL receptor-like superfamily
ECA1186_g5798.t1	IPR016186	C-type lectin-like/link domain superfamily
ECA1186_g5798.t1	IPR036772	SRCR-like domain superfamily
ECA1186_g1707.t2	IPR029044	Nucleotide-diphospho-sugar transferases
ECA1186_g1707.t2	IPR004988	Protein of unknown function DUF273
ECA1186_g16318.t1	IPR004595	TFIIH C1-like domain
ECA1186_g16318.t1	IPR012170	TFIIH subunit Ssl1/p44
ECA1186_g16318.t1	IPR007198	Ssl1-like
ECA1186_g16318.t1	IPR036465	von Willebrand factor A-like domain superfamily
ECA1186_g16318.t1	IPR002035	von Willebrand factor, type A
ECA1186_g16318.t1	IPR000433	Zinc finger, ZZ-type
ECA1186_g16318.t1	IPR013087	Zinc finger C2H2-type
ECA1186_g16318.t1	IPR046349	C1-like domain superfamily
ECA1186_g16318.t1	IPR013083	Zinc finger, RING/FYVE/PHD-type
ECA1186_g654.t1	IPR008164	Repeat of unknown function XGLTT
ECA1186_g3154.t1	IPR019430	7TM GPCR, serpentine receptor class x (Srx)
ECA1186_g3154.t1	IPR017452	GPCR, rhodopsin-like, 7TM
ECA1186_g5482.t1	IPR001357	BRCT domain
ECA1186_g5482.t1	IPR002110	Ankyrin repeat
ECA1186_g5482.t1	IPR053345	Ankyrin repeat-containing protein
ECA1186_g5482.t1	IPR036770	Ankyrin repeat-containing domain superfamily
ECA1186_g5482.t1	IPR036420	BRCT domain superfamily
ECA1186_g20097.t1	IPR005047	7TM GPCR, serpentine receptor class xa (Srxa)
ECA1186_g1661.t1	IPR015943	WD40/YVTN repeat-like-containing domain superfamily
ECA1186_g1661.t1	IPR036322	WD40-repeat-containing domain superfamily
ECA1186_g1661.t1	IPR001680	WD40 repeat
ECA1186_g1661.t1	IPR051858	WD repeat-containing GAD-1
ECA1186_g2071.t1	IPR002542	T20D4.11-like domain
ECA1186_g18062.t1	IPR007110	Immunoglobulin-like domain
ECA1186_g18062.t1	IPR013783	Immunoglobulin-like fold
ECA1186_g18062.t1	IPR036179	Immunoglobulin-like domain superfamily
ECA1186_g18062.t1	IPR051427	Nectin and Nectin-like
ECA1186_g15429.t1	IPR005027	Glycosyl transferase, family 43
ECA1186_g15429.t1	IPR029044	Nucleotide-diphospho-sugar transferases
ECA1186_g15570.t1	IPR011417	AP180 N-terminal homology (ANTH) domain
ECA1186_g15570.t1	IPR030224	Sla2 family
ECA1186_g15570.t1	IPR013809	ENTH domain
ECA1186_g15570.t1	IPR008942	ENTH/VHS
ECA1186_g15418.t2	IPR052501	Alpha-1-2 Fucosyltransferase
ECA1186_g15418.t2	IPR002516	Glycosyl transferase, family 11
ECA1186_g22146.t1	IPR008942	ENTH/VHS
ECA1186_g22146.t1	IPR006569	CID domain
ECA1186_g22146.t1	IPR032337	RPRD1A/B, C-terminal domain
ECA1186_g8282.t1	IPR040129	Protein lin-15B-like
ECA1186_g21602.t2	IPR038135	Methylthiotransferase, N-terminal domain superfamily
ECA1186_g21602.t2	IPR002792	TRAM domain
ECA1186_g21602.t2	IPR006638	Elp3/MiaA/NifB-like, radical SAM core domain
ECA1186_g21602.t2	IPR007197	Radical SAM
ECA1186_g21602.t2	IPR023404	Radical SAM, alpha/beta horseshoe
ECA1186_g21602.t2	IPR005839	Methylthiotransferase
ECA1186_g21602.t2	IPR013848	Methylthiotransferase, N-terminal
ECA1186_g21602.t2	IPR006463	tRNA-2-methylthio-N(6)-dimethylallyladenosine synthase MiaB
ECA1186_g21602.t2	IPR020612	Methylthiotransferase, conserved site
ECA1186_g11373.t1	IPR019734	Tetratricopeptide repeat
ECA1186_g11373.t1	IPR011990	Tetratricopeptide-like helical domain superfamily
ECA1186_g11373.t1	IPR007666	ADP-specific phosphofructokinase/glucokinase
ECA1186_g3616.t1	IPR001507	Zona pellucida domain
ECA1186_g3616.t1	IPR051962	Cuticlin domain-containing protein
ECA1186_g3616.t1	IPR056953	Cuticlin, N-terminal domain
ECA1186_g3616.t1	IPR057475	Cuticlin, C-terminal domain
ECA1186_g13718.t1	IPR011989	Armadillo-like helical
ECA1186_g13718.t1	IPR026971	Condensin subunit 1/Condensin-2 complex subunit D3
ECA1186_g13718.t1	IPR032682	Condensin complex subunit 1, C-terminal
ECA1186_g13718.t1	IPR016024	Armadillo-type fold
ECA1186_g13718.t1	IPR012371	Condensin-2 complex subunit D3
ECA1186_g8568.t1	IPR036513	STAS domain superfamily
ECA1186_g8568.t1	IPR002645	STAS domain
ECA1186_g10521.t1	IPR008753	Peptidase M13, N-terminal domain
ECA1186_g10521.t1	IPR000718	Peptidase M13
ECA1186_g10521.t1	IPR024079	Metallopeptidase, catalytic domain superfamily
ECA1186_g10521.t1	IPR042089	Peptidase M13, domain 2
ECA1186_g10521.t1	IPR018497	Peptidase M13, C-terminal domain
ECA1186_g9394.t1	IPR040161	F-box A protein FB224
ECA1186_g9394.t1	IPR002900	Domain of unknown function DUF38/FTH, Caenorhabditis species
ECA1186_g9394.t1	IPR001810	F-box domain
ECA1186_g9394.t1	IPR041426	Mos1 transposase, HTH domain
ECA1186_g16888.t1	IPR018253	DnaJ domain, conserved site
ECA1186_g16888.t1	IPR036236	Zinc finger C2H2 superfamily
ECA1186_g16888.t1	IPR003604	Matrin/U1-C-like, C2H2-type zinc finger
ECA1186_g16888.t1	IPR013087	Zinc finger C2H2-type
ECA1186_g16888.t1	IPR054076	Zuotin-like, zuotin homology domain
ECA1186_g16888.t1	IPR001623	DnaJ domain
ECA1186_g16888.t1	IPR036869	Chaperone J-domain superfamily
ECA1186_g16888.t1	IPR051964	Multifunctional chaperone and stress response protein
ECA1186_g16888.t1	IPR022755	Zinc finger, double-stranded RNA binding
ECA1186_g2093.t2	IPR011989	Armadillo-like helical
ECA1186_g2093.t2	IPR014877	Exportin-1, C-terminal
ECA1186_g2093.t2	IPR001494	Importin-beta, N-terminal domain
ECA1186_g2093.t2	IPR045065	Exportin-1/5
ECA1186_g2093.t2	IPR016024	Armadillo-type fold
ECA1186_g2093.t2	IPR040485	Exportin-1, repeat 3
ECA1186_g2093.t2	IPR041123	Chromosome region maintenance repeat
ECA1186_g2093.t2	IPR041235	Exportin-1, repeat 2
ECA1186_g2093.t2	IPR013598	Exportin-1/Importin-beta-like
ECA1186_g15506.t1	IPR013083	Zinc finger, RING/FYVE/PHD-type
ECA1186_g1564.t1	IPR033490	Leucine-rich PPR motif-containing protein
ECA1186_g1564.t1	IPR011990	Tetratricopeptide-like helical domain superfamily
ECA1186_g19958.t1	IPR000330	SNF2, N-terminal
ECA1186_g19958.t1	IPR027417	P-loop containing nucleoside triphosphate hydrolase
ECA1186_g19958.t1	IPR050628	SNF2/RAD54 Helicase and Transcription Factor
ECA1186_g19958.t1	IPR038718	SNF2-like, N-terminal domain superfamily
ECA1186_g16040.t1	IPR027417	P-loop containing nucleoside triphosphate hydrolase
ECA1186_g16040.t1	IPR001806	Small GTPase
ECA1186_g16040.t1	IPR005225	Small GTP-binding domain
ECA1186_g16040.t1	IPR050227	Ras-related protein Rab
ECA1186_g14578.t1	IPR039008	Intermediate filament, rod domain
ECA1186_g14578.t1	IPR001322	Lamin tail domain
ECA1186_g14578.t1	IPR036415	Lamin tail domain superfamily
ECA1186_g19689.t1	IPR036396	Cytochrome P450 superfamily
ECA1186_g19689.t1	IPR001128	Cytochrome P450
ECA1186_g19689.t1	IPR017972	Cytochrome P450, conserved site
ECA1186_g19689.t1	IPR050182	Cytochrome P450 family 2
ECA1186_g19689.t1	IPR002401	Cytochrome P450, E-class, group I
ECA1186_g5701.t1	IPR006634	TRAM/LAG1/CLN8 homology domain
ECA1186_g5701.t1	IPR016439	Sphingosine N-acyltransferase Lag1/Lac1-like
ECA1186_g12424.t1	IPR007110	Immunoglobulin-like domain
ECA1186_g12424.t1	IPR036179	Immunoglobulin-like domain superfamily
ECA1186_g12424.t1	IPR003598	Immunoglobulin subtype 2
ECA1186_g12424.t1	IPR013783	Immunoglobulin-like fold
ECA1186_g12424.t1	IPR003599	Immunoglobulin domain subtype
ECA1186_g12424.t1	IPR013098	Immunoglobulin I-set
ECA1186_g10601.t1	IPR050235	Casein Kinase 1 Ser/Thr Protein Kinase
ECA1186_g12600.t1	IPR011009	Protein kinase-like domain superfamily
ECA1186_g12600.t1	IPR051180	Inhibitor of nuclear factor kappa-B kinase
ECA1186_g12600.t1	IPR000719	Protein kinase domain
ECA1186_g12600.t1	IPR008271	Serine/threonine-protein kinase, active site
ECA1186_g22147.t1	IPR045001	Developmentally regulated GTP-binding protein
ECA1186_g22147.t1	IPR027417	P-loop containing nucleoside triphosphate hydrolase
ECA1186_g22147.t1	IPR004095	TGS
ECA1186_g22147.t1	IPR031662	GTP binding protein, second domain
ECA1186_g22147.t1	IPR031167	OBG-type guanine nucleotide-binding (G) domain
ECA1186_g22147.t1	IPR012675	Beta-grasp domain superfamily
ECA1186_g22147.t1	IPR005225	Small GTP-binding domain
ECA1186_g22147.t1	IPR006073	GTP binding domain
ECA1186_g22147.t1	IPR006074	GTP1/OBG, conserved site
ECA1186_g22147.t1	IPR012676	TGS-like
ECA1186_g6857.t1	IPR013087	Zinc finger C2H2-type
ECA1186_g6857.t1	IPR036236	Zinc finger C2H2 superfamily
ECA1186_g19731.t1	IPR000536	Nuclear hormone receptor, ligand-binding domain
ECA1186_g19731.t1	IPR001628	Zinc finger, nuclear hormone receptor-type
ECA1186_g19731.t1	IPR013088	Zinc finger, NHR/GATA-type
ECA1186_g19731.t1	IPR035500	Nuclear hormone receptor-like domain superfamily
ECA1186_g19731.t1	IPR049636	Hepatocyte nuclear factor 4-like, DNA-binding domain
ECA1186_g19731.t1	IPR051152	Caenorhabditis elegans Orphan Nuclear Receptors
ECA1186_g11088.t3	IPR052118	Rho GTPase-activating regulator
ECA1186_g11088.t3	IPR000008	C2 domain
ECA1186_g11088.t3	IPR036034	PDZ superfamily
ECA1186_g11088.t3	IPR008936	Rho GTPase activation protein
ECA1186_g11088.t3	IPR035892	C2 domain superfamily
ECA1186_g11088.t3	IPR001478	PDZ domain
ECA1186_g11088.t3	IPR000198	Rho GTPase-activating protein domain
ECA1186_g11088.t3	IPR057459	SYDE1/2, C2 domain
ECA1186_g1389.t1	IPR017452	GPCR, rhodopsin-like, 7TM
ECA1186_g1389.t1	IPR019430	7TM GPCR, serpentine receptor class x (Srx)
ECA1186_g12672.t1	IPR038028	Nucleosome-remodeling factor subunit BPTF
ECA1186_g12672.t1	IPR018501	DDT domain
ECA1186_g12672.t1	IPR013083	Zinc finger, RING/FYVE/PHD-type
ECA1186_g12672.t1	IPR001965	Zinc finger, PHD-type
ECA1186_g12672.t1	IPR011011	Zinc finger, FYVE/PHD-type
ECA1186_g12672.t1	IPR019787	Zinc finger, PHD-finger
ECA1186_g12672.t1	IPR001487	Bromodomain
ECA1186_g12672.t1	IPR036427	Bromodomain-like superfamily
ECA1186_g12672.t1	IPR019786	Zinc finger, PHD-type, conserved site
ECA1186_g12672.t1	IPR028941	WHIM2 domain
ECA1186_g1644.t1	IPR011701	Major facilitator superfamily
ECA1186_g1644.t1	IPR020846	Major facilitator superfamily domain
ECA1186_g1644.t1	IPR036259	MFS transporter superfamily
ECA1186_g1644.t1	IPR051068	Major Facilitator Superfamily Domain-Containing Protein
ECA1186_g552.t1	IPR007271	Nucleotide-sugar transporter
ECA1186_g552.t1	IPR037185	Multidrug transporter EmrE superfamily
ECA1186_g16500.t1	IPR008271	Serine/threonine-protein kinase, active site
ECA1186_g16500.t1	IPR017441	Protein kinase, ATP binding site
ECA1186_g16500.t1	IPR000719	Protein kinase domain
ECA1186_g16500.t1	IPR047916	Tau-tubulin kinase homolog Asator-like, catalytic domain
ECA1186_g16500.t1	IPR050235	Casein Kinase 1 Ser/Thr Protein Kinase
ECA1186_g16500.t1	IPR011009	Protein kinase-like domain superfamily
ECA1186_g21176.t1	IPR011009	Protein kinase-like domain superfamily
ECA1186_g107.t1	IPR029058	Alpha/Beta hydrolase fold
ECA1186_g107.t1	IPR006693	Partial AB-hydrolase lipase domain
ECA1186_g107.t1	IPR025483	Lipase, eukaryotic
ECA1186_g3004.t1	IPR004000	Actin family
ECA1186_g3004.t1	IPR043129	ATPase, nucleotide binding domain
ECA1186_g3004.t1	IPR004001	Actin, conserved site
ECA1186_g3004.t1	IPR020902	Actin/actin-like conserved site
ECA1186_g14040.t1	IPR016197	Chromo-like domain superfamily
ECA1186_g14040.t1	IPR000953	Chromo/chromo shadow domain
ECA1186_g18591.t1	IPR001202	WW domain
ECA1186_g18591.t1	IPR036034	PDZ superfamily
ECA1186_g18591.t1	IPR019748	FERM central domain
ECA1186_g18591.t1	IPR014352	FERM/acyl-CoA-binding protein superfamily
ECA1186_g18591.t1	IPR035963	FERM superfamily, second domain
ECA1186_g18591.t1	IPR000299	FERM domain
ECA1186_g18591.t1	IPR001478	PDZ domain
ECA1186_g18591.t1	IPR029071	Ubiquitin-like domain superfamily
ECA1186_g18591.t1	IPR019749	Band 4.1 domain
ECA1186_g8582.t1	IPR052954	GPCR_Ligand_Interaction
ECA1186_g8582.t1	IPR000276	G protein-coupled receptor, rhodopsin-like
ECA1186_g8582.t1	IPR017452	GPCR, rhodopsin-like, 7TM
ECA1186_g16950.t1	IPR036770	Ankyrin repeat-containing domain superfamily
ECA1186_g16950.t1	IPR014352	FERM/acyl-CoA-binding protein superfamily
ECA1186_g16950.t1	IPR002110	Ankyrin repeat
ECA1186_g16950.t1	IPR000582	Acyl-CoA-binding protein, ACBP
ECA1186_g16950.t1	IPR035984	Acyl-CoA binding protein superfamily
ECA1186_g20387.t1	IPR002675	Large ribosomal subunit protein eL38
ECA1186_g20387.t1	IPR038464	Large ribosomal subunit protein eL38 superfamily
ECA1186_g13031.t1	IPR036521	Signal recognition particle, subunit SRP19-like superfamily
ECA1186_g13031.t1	IPR002778	Signal recognition particle, SRP19 subunit
ECA1186_g10979.t1	IPR009689	Protein of unknown function DUF1280
ECA1186_g16779.t1	IPR036941	Receptor L-domain superfamily
ECA1186_g16779.t1	IPR053079	SPS2 domain-containing protein
ECA1186_g16779.t1	IPR000494	Receptor L-domain
ECA1186_g4869.t1	IPR046792	Peptidase C54, catalytic domain
ECA1186_g4869.t1	IPR005078	Peptidase C54
ECA1186_g4869.t1	IPR038765	Papain-like cysteine peptidase superfamily
ECA1186_g2693.t2	IPR029063	S-adenosyl-L-methionine-dependent methyltransferase superfamily
ECA1186_g2693.t2	IPR000940	Methyltransferase, NNMT/PNMT/TEMT
ECA1186_g7501.t1	IPR000276	G protein-coupled receptor, rhodopsin-like
ECA1186_g7501.t1	IPR017452	GPCR, rhodopsin-like, 7TM
ECA1186_g12716.t1	IPR009924	Protein of unknown function DUF1459
ECA1186_g4718.t2	IPR021134	Bestrophin-like
ECA1186_g4718.t2	IPR000615	Bestrophin
ECA1186_g17318.t1	IPR019734	Tetratricopeptide repeat
ECA1186_g17318.t1	IPR001623	DnaJ domain
ECA1186_g17318.t1	IPR011990	Tetratricopeptide-like helical domain superfamily
ECA1186_g17318.t1	IPR051727	DnaJ Homolog Subfamily C Member 3 Co-Chaperones
ECA1186_g17318.t1	IPR036869	Chaperone J-domain superfamily
ECA1186_g9273.t1	IPR006583	PAN-3 domain
ECA1186_g912.t1	IPR002053	Glycoside hydrolase, family 25
ECA1186_g912.t1	IPR051595	Glycosyl Hydrolase 25 Enzymes
ECA1186_g912.t1	IPR017853	Glycoside hydrolase superfamily
ECA1186_g1984.t1	IPR019420	7TM GPCR, serpentine receptor class bc (Srbc)
ECA1186_g15526.t1	IPR000344	7TM GPCR, serpentine receptor class a (Sra)
ECA1186_g15956.t2	IPR003112	Olfactomedin-like domain
ECA1186_g15956.t2	IPR050605	Olfactomedin-like domain-containing protein
ECA1186_g15956.t2	IPR008160	Collagen triple helix repeat
ECA1186_g15194.t1	IPR006588	Peptide N glycanase, PAW domain
ECA1186_g15194.t1	IPR036249	Thioredoxin-like superfamily
ECA1186_g15194.t1	IPR050883	Peptide-N(4)-(N-acetyl-beta-glucosaminyl)asparagine amidase
ECA1186_g15194.t1	IPR013766	Thioredoxin domain
ECA1186_g15194.t1	IPR008979	Galactose-binding-like domain superfamily
ECA1186_g15194.t1	IPR038765	Papain-like cysteine peptidase superfamily
ECA1186_g15194.t1	IPR017937	Thioredoxin, conserved site
ECA1186_g15194.t1	IPR002931	Transglutaminase-like
ECA1186_g15194.t1	IPR038680	PAW domain superfamily
ECA1186_g18873.t1	IPR035921	F/V-ATP synthase subunit C superfamily
ECA1186_g18873.t1	IPR020537	ATP synthase, F0 complex, subunit C, DCCD-binding site
ECA1186_g18873.t1	IPR000454	ATP synthase, F0 complex, subunit C
ECA1186_g18873.t1	IPR002379	V-ATPase proteolipid subunit C-like domain
ECA1186_g18873.t1	IPR038662	F1F0 ATP synthase subunit C superfamily
ECA1186_g7192.t1	IPR036322	WD40-repeat-containing domain superfamily
ECA1186_g7192.t1	IPR037363	Sec13/Seh1 family
ECA1186_g7192.t1	IPR001680	WD40 repeat
ECA1186_g7192.t1	IPR015943	WD40/YVTN repeat-like-containing domain superfamily
ECA1186_g17432.t2	IPR019594	Ionotropic glutamate receptor, L-glutamate and glycine-binding domain
ECA1186_g17432.t2	IPR001320	Ionotropic glutamate receptor, C-terminal
ECA1186_g17432.t2	IPR052192	Insect Ionotropic Receptors for Sensory Perception
ECA1186_g20435.t1	IPR001628	Zinc finger, nuclear hormone receptor-type
ECA1186_g20435.t1	IPR013088	Zinc finger, NHR/GATA-type
ECA1186_g20435.t1	IPR035500	Nuclear hormone receptor-like domain superfamily
ECA1186_g4153.t1	IPR013122	Polycystin cation channel, PKD1/PKD2
ECA1186_g4153.t1	IPR003915	Polycystic kidney disease type 2 protein
ECA1186_g4153.t1	IPR051223	Polycystin
ECA1186_g4153.t1	IPR046791	Polycystin domain
ECA1186_g1246.t1	IPR002542	T20D4.11-like domain
ECA1186_g4089.t1	IPR011009	Protein kinase-like domain superfamily
ECA1186_g6868.t1	IPR006680	Amidohydrolase-related
ECA1186_g6868.t1	IPR050378	Metallo-dependent Hydrolases Superfamily
ECA1186_g6868.t1	IPR011059	Metal-dependent hydrolase, composite domain superfamily
ECA1186_g6868.t1	IPR032466	Metal-dependent hydrolase
ECA1186_g13978.t1	IPR008160	Collagen triple helix repeat
ECA1186_g12860.t1	IPR044107	ATM, catalytic domain
ECA1186_g12860.t1	IPR038980	Serine/threonine-protein kinase ATM, plant
ECA1186_g12860.t1	IPR036940	Phosphatidylinositol 3-/4-kinase, catalytic domain superfamily
ECA1186_g12860.t1	IPR018936	Phosphatidylinositol 3-/4-kinase, conserved site
ECA1186_g12860.t1	IPR000403	Phosphatidylinositol 3-/4-kinase, catalytic domain
ECA1186_g12860.t1	IPR003152	FATC domain
ECA1186_g12860.t1	IPR014009	PIK-related kinase, FAT domain
ECA1186_g12860.t1	IPR011009	Protein kinase-like domain superfamily
ECA1186_g12860.t1	IPR007350	Transposase, Tc5, C-terminal
ECA1186_g15548.t1	IPR006153	Cation/H+ exchanger, transmembrane domain
ECA1186_g15548.t1	IPR018422	Cation/H+ exchanger, CPA1 family
ECA1186_g15548.t1	IPR004709	Na+/H+ exchanger
ECA1186_g21750.t1	IPR056711	Domain of unknown function DUF7809
ECA1186_g21750.t1	IPR001841	Zinc finger, RING-type
ECA1186_g21750.t1	IPR013083	Zinc finger, RING/FYVE/PHD-type
ECA1186_g8395.t1	IPR036388	Winged helix-like DNA-binding domain superfamily
ECA1186_g8395.t1	IPR002937	Amine oxidase
ECA1186_g8395.t1	IPR036188	FAD/NAD(P)-binding domain superfamily
ECA1186_g8395.t1	IPR007526	SWIRM domain
ECA1186_g8395.t1	IPR009057	Homedomain-like superfamily
ECA1186_g8395.t1	IPR050281	Flavin monoamine oxidase and related enzymes
ECA1186_g21569.t1	IPR048386	ARC105/Med15 mediator subunit, C-terminal domain
ECA1186_g21569.t1	IPR036529	Coactivator CBP, KIX domain superfamily
ECA1186_g21569.t1	IPR019087	Mediator of RNA polymerase II transcription subunit 15, N-terminal
ECA1186_g6107.t2	IPR052012	Glycosyltransferase_92
ECA1186_g6107.t2	IPR008166	Glycosyltransferase family 92
ECA1186_g7963.t1	IPR003959	ATPase, AAA-type, core
ECA1186_g7963.t1	IPR027417	P-loop containing nucleoside triphosphate hydrolase
ECA1186_g7963.t1	IPR041569	AAA ATPase, AAA+ lid domain
ECA1186_g7963.t1	IPR003960	ATPase, AAA-type, conserved site
ECA1186_g7963.t1	IPR050168	AAA ATPase domain-containing protein
ECA1186_g7963.t1	IPR003593	AAA+ ATPase domain
ECA1186_g4999.t1	IPR053222	Zygotic Embryogenesis-Associated Protein
ECA1186_g8898.t1	IPR000276	G protein-coupled receptor, rhodopsin-like
ECA1186_g8898.t1	IPR017452	GPCR, rhodopsin-like, 7TM
ECA1186_g8898.t1	IPR053093	GPCR-like receptor
ECA1186_g7651.t1	IPR008588	Protein of unknown function DUF870, Caenorhabditis species
ECA1186_g3279.t1	IPR002591	Type I phosphodiesterase/nucleotide pyrophosphatase/phosphate transferase
ECA1186_g3279.t1	IPR017850	Alkaline-phosphatase-like, core domain superfamily
ECA1186_g3279.t1	IPR044929	DNA/RNA non-specific endonuclease superfamily
ECA1186_g11270.t1	IPR029213	Cell-cell fusogen EFF/AFF
ECA1186_g11270.t1	IPR043076	Cell-cell fusogen EFF/AFF, domain 3
ECA1186_g2196.t1	IPR000215	Serpin family
ECA1186_g2196.t1	IPR042185	Serpin superfamily, domain 2
ECA1186_g2196.t1	IPR036186	Serpin superfamily
ECA1186_g2196.t1	IPR023795	Serpin, conserved site
ECA1186_g2196.t1	IPR023796	Serpin domain
ECA1186_g2196.t1	IPR042178	Serpin superfamily, domain 1
ECA1186_g18650.t1	IPR017901	C-CAP/cofactor C-like domain
ECA1186_g18650.t1	IPR012945	Tubulin binding cofactor C-like domain
ECA1186_g18650.t1	IPR027684	Tubulin-specific chaperone C
ECA1186_g18650.t1	IPR016098	Cyclase-associated protein CAP/septum formation inhibitor MinC, C-terminal
ECA1186_g18447.t1	IPR013087	Zinc finger C2H2-type
ECA1186_g18447.t1	IPR036236	Zinc finger C2H2 superfamily
ECA1186_g2944.t1	IPR004245	Protein of unknown function DUF229
ECA1186_g4883.t1	IPR039754	Pre-rRNA-processing protein Esf1
ECA1186_g4883.t1	IPR012580	NUC153
ECA1186_g4883.t1	IPR056750	ESF1, RRM domain
ECA1186_g21552.t1	IPR040435	Putative G-protein coupled receptor, Chromadorea
ECA1186_g21552.t1	IPR017452	GPCR, rhodopsin-like, 7TM
ECA1186_g11512.t1	IPR041818	Rab39
ECA1186_g11512.t1	IPR027417	P-loop containing nucleoside triphosphate hydrolase
ECA1186_g11512.t1	IPR001806	Small GTPase
ECA1186_g11512.t1	IPR050209	Rab GTPases family involved in membrane trafficking
ECA1186_g11512.t1	IPR005225	Small GTP-binding domain
ECA1186_g16078.t1	IPR053958	HMGCR/SNAP/NPC1-like, sterol-sensing domain
ECA1186_g16078.t1	IPR051697	Patched domain-containing protein
ECA1186_g16078.t1	IPR000731	Sterol-sensing domain
ECA1186_g15151.t1	IPR013087	Zinc finger C2H2-type
ECA1186_g15151.t1	IPR041697	Zinc-finger C2H2-type 11
ECA1186_g15151.t1	IPR036236	Zinc finger C2H2 superfamily
ECA1186_g18797.t2	IPR052886	Linker Cell Survival and Transcription Coactivator/Chloroplast RNA Splicing Factor
ECA1186_g3701.t2	IPR045891	Zinc transporter ZIP9
ECA1186_g3701.t2	IPR003689	Zinc/iron permease
ECA1186_g3824.t1	IPR009091	Regulator of chromosome condensation 1/beta-lactamase-inhibitor protein II
ECA1186_g17485.t1	IPR002486	Nematode cuticle collagen, N-terminal
ECA1186_g17485.t1	IPR008160	Collagen triple helix repeat
ECA1186_g9566.t1	IPR001841	Zinc finger, RING-type
ECA1186_g9566.t1	IPR013083	Zinc finger, RING/FYVE/PHD-type
ECA1186_g9566.t1	IPR052667	E3 ubiquitin-protein ligase RING-type
ECA1186_g9566.t1	IPR000315	B-box-type zinc finger
ECA1186_g9566.t1	IPR017907	Zinc finger, RING-type, conserved site
ECA1186_g9840.t1	IPR019429	7TM GPCR, serpentine chemoreceptor class i (Sri)
ECA1186_g20872.t1	IPR019427	7TM GPCR, serpentine receptor class w (Srw)
ECA1186_g20872.t1	IPR017452	GPCR, rhodopsin-like, 7TM
ECA1186_g14445.t1	IPR004151	7TM GPCR, serpentine receptor class e (Sre)
ECA1186_g9722.t1	IPR001810	F-box domain
ECA1186_g9722.t1	IPR053222	Zygotic Embryogenesis-Associated Protein
ECA1186_g9722.t1	IPR012885	Sdz-33, F-box domain
ECA1186_g17516.t1	IPR000210	BTB/POZ domain
ECA1186_g17516.t1	IPR011333	SKP1/BTB/POZ domain superfamily
ECA1186_g15859.t1	IPR053222	Zygotic Embryogenesis-Associated Protein
ECA1186_g15859.t1	IPR012885	Sdz-33, F-box domain
ECA1186_g8182.t1	IPR000990	Innexin
ECA1186_g9429.t1	IPR002083	MATH/TRAF domain
ECA1186_g9429.t1	IPR008974	TRAF-like
ECA1186_g7787.t2	IPR036259	MFS transporter superfamily
ECA1186_g7787.t2	IPR020846	Major facilitator superfamily domain
ECA1186_g7787.t2	IPR011701	Major facilitator superfamily
ECA1186_g19396.t1	IPR012885	Sdz-33, F-box domain
ECA1186_g19396.t1	IPR053222	Zygotic Embryogenesis-Associated Protein
ECA1186_g6341.t1	IPR001628	Zinc finger, nuclear hormone receptor-type
ECA1186_g6341.t1	IPR049636	Hepatocyte nuclear factor 4-like, DNA-binding domain
ECA1186_g6341.t1	IPR013088	Zinc finger, NHR/GATA-type
ECA1186_g6341.t1	IPR000536	Nuclear hormone receptor, ligand-binding domain
ECA1186_g6341.t1	IPR035500	Nuclear hormone receptor-like domain superfamily
ECA1186_g6341.t1	IPR052499	Caenorhabditis elegans Nuclear Hormone Receptors
ECA1186_g6341.t1	IPR001723	Nuclear hormone receptor
ECA1186_g2992.t1	IPR010497	Epoxide hydrolase, N-terminal
ECA1186_g2992.t1	IPR029058	Alpha/Beta hydrolase fold
ECA1186_g2992.t1	IPR016292	Epoxide hydrolase
ECA1186_g2992.t1	IPR000639	Epoxide hydrolase-like
ECA1186_g8103.t1	IPR010480	Pepsin inhibitor-3-like repeated domain
ECA1186_g8103.t1	IPR051901	Protease Inhibitor I33
ECA1186_g8103.t1	IPR038412	Pepsin inhibitor-3 domain superfamily
ECA1186_g11631.t1	IPR000467	G-patch domain
ECA1186_g11631.t1	IPR036770	Ankyrin repeat-containing domain superfamily
ECA1186_g11631.t1	IPR002110	Ankyrin repeat
ECA1186_g11631.t1	IPR039146	G patch domain and ankyrin repeat-containing protein 1
ECA1186_g10246.t1	IPR001628	Zinc finger, nuclear hormone receptor-type
ECA1186_g10246.t1	IPR049636	Hepatocyte nuclear factor 4-like, DNA-binding domain
ECA1186_g10246.t1	IPR000536	Nuclear hormone receptor, ligand-binding domain
ECA1186_g10246.t1	IPR035500	Nuclear hormone receptor-like domain superfamily
ECA1186_g10246.t1	IPR013088	Zinc finger, NHR/GATA-type
ECA1186_g18310.t1	IPR030398	DG-type SEA domain
ECA1186_g18310.t1	IPR008465	Dystroglycan, C-terminal
ECA1186_g18614.t1	IPR051962	Cuticlin domain-containing protein
ECA1186_g18614.t1	IPR055355	ZP-C domain
ECA1186_g18614.t1	IPR056953	Cuticlin, N-terminal domain
ECA1186_g18614.t1	IPR042235	Zona pellucida, ZP-C domain
ECA1186_g18614.t1	IPR001507	Zona pellucida domain
ECA1186_g10370.t1	IPR021010	Cytosolic motility protein
ECA1186_g5256.t1	IPR002486	Nematode cuticle collagen, N-terminal
ECA1186_g3214.t1	IPR001810	F-box domain
ECA1186_g9702.t1	IPR043550	Histone-lysine N-methyltransferase EHMT1/EHMT2
ECA1186_g9702.t1	IPR046341	SET domain superfamily
ECA1186_g9702.t1	IPR001214	SET domain
ECA1186_g9702.t1	IPR007728	Pre-SET domain
ECA1186_g1803.t1	IPR001628	Zinc finger, nuclear hormone receptor-type
ECA1186_g1803.t1	IPR013088	Zinc finger, NHR/GATA-type
ECA1186_g1803.t1	IPR042936	Nuclear hormone receptor family member nhr-150
ECA1186_g1803.t1	IPR000536	Nuclear hormone receptor, ligand-binding domain
ECA1186_g1803.t1	IPR035500	Nuclear hormone receptor-like domain superfamily
ECA1186_g10152.t1	IPR006570	SPK domain
ECA1186_g10152.t1	IPR053315	Peptidase C14A
ECA1186_g10934.t1	IPR004853	Sugar phosphate transporter domain
ECA1186_g10934.t1	IPR050186	Triose Phosphate/Phosphate Translocator
ECA1186_g11312.t1	IPR010376	Gamma-butyrobetaine hydroxylase-like, N-terminal
ECA1186_g11312.t1	IPR042098	Taurine dioxygenase TauD-like superfamily
ECA1186_g11312.t1	IPR038492	GBBH-like, N-terminal domain superfamily
ECA1186_g11312.t1	IPR003819	TauD/TfdA-like domain
ECA1186_g11312.t1	IPR012776	Trimethyllysine dioxygenase
ECA1186_g11312.t1	IPR050411	Alpha-ketoglutarate-dependent hydroxylases
ECA1186_g14569.t1	IPR015943	WD40/YVTN repeat-like-containing domain superfamily
ECA1186_g14569.t1	IPR001680	WD40 repeat
ECA1186_g14569.t1	IPR014906	Pre-mRNA processing factor 4 (PRP4)-like
ECA1186_g14569.t1	IPR020472	PAC1/LIS1-like, WD-40 repeat
ECA1186_g14569.t1	IPR036285	PRP4-like superfamily
ECA1186_g14569.t1	IPR019775	WD40 repeat, conserved site
ECA1186_g14569.t1	IPR036322	WD40-repeat-containing domain superfamily
ECA1186_g18635.t1	IPR013087	Zinc finger C2H2-type
ECA1186_g18635.t1	IPR036236	Zinc finger C2H2 superfamily
ECA1186_g4016.t1	IPR004296	DUF236 repeat
ECA1186_g18594.t1	IPR010796	B9-type C2 domain
ECA1186_g18651.t2	IPR009423	NADH dehydrogenase [ubiquinone] 1 subunit C2, NDUC2
ECA1186_g15043.t1	IPR053315	Peptidase C14A
ECA1186_g15043.t1	IPR006570	SPK domain
ECA1186_g14111.t1	IPR018506	Cytochrome b5, heme-binding site
ECA1186_g14111.t1	IPR001199	Cytochrome b5-like heme/steroid binding domain
ECA1186_g14111.t1	IPR050668	Cytochrome b5
ECA1186_g14111.t1	IPR036400	Cytochrome b5-like heme/steroid binding domain superfamily
ECA1186_g16565.t1	IPR008166	Glycosyltransferase family 92
ECA1186_g16565.t1	IPR052012	Glycosyltransferase_92
ECA1186_g6299.t1	IPR026770	Ribonuclease kappa
ECA1186_g19058.t1	IPR017948	Transforming growth factor beta, conserved site
ECA1186_g19058.t1	IPR001839	Transforming growth factor-beta, C-terminal
ECA1186_g19058.t1	IPR016319	Transforming growth factor-beta
ECA1186_g19058.t1	IPR029034	Cystine-knot cytokine
ECA1186_g19058.t1	IPR015615	Transforming growth factor-beta-related
ECA1186_g8232.t1	IPR001810	F-box domain
ECA1186_g2128.t1	IPR019425	7TM GPCR, serpentine receptor class t (Srt)
ECA1186_g15857.t1	IPR001810	F-box domain
ECA1186_g15857.t1	IPR012885	Sdz-33, F-box domain
ECA1186_g15857.t1	IPR053222	Zygotic Embryogenesis-Associated Protein
ECA1186_g19084.t2	IPR000239	GPCR kinase
ECA1186_g19084.t2	IPR017441	Protein kinase, ATP binding site
ECA1186_g19084.t2	IPR036305	RGS domain superfamily
ECA1186_g19084.t2	IPR000961	AGC-kinase, C-terminal
ECA1186_g19084.t2	IPR001849	Pleckstrin homology domain
ECA1186_g19084.t2	IPR016137	RGS domain
ECA1186_g19084.t2	IPR008271	Serine/threonine-protein kinase, active site
ECA1186_g19084.t2	IPR000719	Protein kinase domain
ECA1186_g19084.t2	IPR011009	Protein kinase-like domain superfamily
ECA1186_g19084.t2	IPR011993	PH-like domain superfamily
ECA1186_g20471.t1	IPR019428	7TM GPCR, serpentine receptor class r (Str)
ECA1186_g11947.t1	IPR000719	Protein kinase domain
ECA1186_g11947.t1	IPR011009	Protein kinase-like domain superfamily
ECA1186_g11947.t1	IPR008271	Serine/threonine-protein kinase, active site
ECA1186_g11947.t1	IPR050591	Glycogen Synthase Kinase-3
ECA1186_g199.t1	IPR009497	Regulator protein, PHA-1
ECA1186_g13515.t1	IPR036397	Ribonuclease H superfamily
ECA1186_g13515.t1	IPR003100	PAZ domain
ECA1186_g13515.t1	IPR003165	Piwi domain
ECA1186_g13515.t1	IPR036085	PAZ domain superfamily
ECA1186_g13515.t1	IPR057272	Piwi domain, nematodes
ECA1186_g13515.t1	IPR012337	Ribonuclease H-like superfamily
ECA1186_g16575.t1	IPR041426	Mos1 transposase, HTH domain
ECA1186_g16575.t1	IPR040161	F-box A protein FB224
ECA1186_g16575.t1	IPR002900	Domain of unknown function DUF38/FTH, Caenorhabditis species
ECA1186_g8646.t1	IPR007327	Tumour protein D52
ECA1186_g15882.t1	IPR013083	Zinc finger, RING/FYVE/PHD-type
ECA1186_g15882.t1	IPR037197	WWE domain superfamily
ECA1186_g15882.t1	IPR001841	Zinc finger, RING-type
ECA1186_g15882.t1	IPR004170	WWE domain
ECA1186_g15882.t1	IPR033509	E3 ubiquitin-protein ligase RNF146
ECA1186_g15882.t1	IPR017907	Zinc finger, RING-type, conserved site
ECA1186_g15882.t1	IPR018123	WWE domain, subgroup
ECA1186_g20961.t1	IPR035500	Nuclear hormone receptor-like domain superfamily
ECA1186_g20961.t1	IPR001628	Zinc finger, nuclear hormone receptor-type
ECA1186_g20961.t1	IPR000536	Nuclear hormone receptor, ligand-binding domain
ECA1186_g20961.t1	IPR049636	Hepatocyte nuclear factor 4-like, DNA-binding domain
ECA1186_g20961.t1	IPR013088	Zinc finger, NHR/GATA-type
ECA1186_g21693.t2	IPR044867	DEUBAD domain
ECA1186_g21693.t2	IPR038108	RPN13, DEUBAD domain superfamily
ECA1186_g21693.t2	IPR032368	RPN13, DEUBAD domain
ECA1186_g21693.t2	IPR038633	Proteasomal ubiquitin receptor Rpn13/ADRM1, Pru domain superfamily
ECA1186_g21693.t2	IPR044868	Rpn13/ADRM1, Pru domain
ECA1186_g21693.t2	IPR006773	Proteasomal ubiquitin receptor Rpn13/ADRM1
ECA1186_g4894.t1	IPR015671	GLTSCR protein, conserved domain
ECA1186_g4894.t1	IPR016182	Copper amine oxidase, N-terminal
ECA1186_g799.t1	IPR019428	7TM GPCR, serpentine receptor class r (Str)
ECA1186_g20915.t1	IPR021109	Aspartic peptidase domain superfamily
ECA1186_g20915.t1	IPR043502	DNA/RNA polymerase superfamily
ECA1186_g20915.t1	IPR036875	Zinc finger, CCHC-type superfamily
ECA1186_g20915.t1	IPR001878	Zinc finger, CCHC-type
ECA1186_g20915.t1	IPR001969	Aspartic peptidase, active site
ECA1186_g11723.t1	IPR006186	Serine/threonine-specific protein phosphatase/bis(5-nucleosyl)-tetraphosphatase
ECA1186_g11723.t1	IPR029052	Metallo-dependent phosphatase-like
ECA1186_g11723.t1	IPR050341	Serine/threonine-protein phosphatase PP1 catalytic subunit
ECA1186_g11723.t1	IPR004843	Calcineurin-like, phosphoesterase domain
ECA1186_g9213.t1	IPR053222	Zygotic Embryogenesis-Associated Protein
ECA1186_g9213.t1	IPR012885	Sdz-33, F-box domain
ECA1186_g5953.t1	IPR009348	Nitrogen permease regulator 2-like
ECA1186_g17985.t1	IPR029034	Cystine-knot cytokine
ECA1186_g6492.t1	IPR009075	Acyl-CoA dehydrogenase/oxidase, C-terminal
ECA1186_g6492.t1	IPR006089	Acyl-CoA dehydrogenase, conserved site
ECA1186_g6492.t1	IPR009100	Acyl-CoA dehydrogenase/oxidase, N-terminal and middle domain superfamily
ECA1186_g6492.t1	IPR046373	Acyl-CoA oxidase/dehydrogenase, middle domain superfamily
ECA1186_g6492.t1	IPR013786	Acyl-CoA dehydrogenase/oxidase, N-terminal
ECA1186_g6492.t1	IPR034183	Isovaleryl-CoA dehydrogenase
ECA1186_g6492.t1	IPR006091	Acyl-CoA oxidase/dehydrogenase, middle domain
ECA1186_g6492.t1	IPR037069	Acyl-CoA dehydrogenase/oxidase, N-terminal domain superfamily
ECA1186_g6492.t1	IPR036250	Acyl-CoA dehydrogenase-like, C-terminal
ECA1186_g17481.t4	IPR017452	GPCR, rhodopsin-like, 7TM
ECA1186_g17481.t4	IPR019427	7TM GPCR, serpentine receptor class w (Srw)
ECA1186_g17481.t4	IPR000276	G protein-coupled receptor, rhodopsin-like
ECA1186_g8945.t1	IPR012677	Nucleotide-binding alpha-beta plait domain superfamily
ECA1186_g8945.t1	IPR000504	RNA recognition motif domain
ECA1186_g8945.t1	IPR035979	RNA-binding domain superfamily
ECA1186_g8945.t1	IPR034196	CELF1/2, RNA recognition motif 1
ECA1186_g18509.t1	IPR000719	Protein kinase domain
ECA1186_g18509.t1	IPR000253	Forkhead-associated (FHA) domain
ECA1186_g18509.t1	IPR008271	Serine/threonine-protein kinase, active site
ECA1186_g18509.t1	IPR011009	Protein kinase-like domain superfamily
ECA1186_g18509.t1	IPR017441	Protein kinase, ATP binding site
ECA1186_g18509.t1	IPR008984	SMAD/FHA domain superfamily
ECA1186_g17725.t1	IPR001810	F-box domain
ECA1186_g17725.t1	IPR036047	F-box-like domain superfamily
ECA1186_g5284.t2	IPR027417	P-loop containing nucleoside triphosphate hydrolase
ECA1186_g5284.t2	IPR003959	ATPase, AAA-type, core
ECA1186_g5284.t2	IPR047854	Replication factor C, lid domain
ECA1186_g5284.t2	IPR003593	AAA+ ATPase domain
ECA1186_g1072.t1	IPR001128	Cytochrome P450
ECA1186_g1072.t1	IPR002401	Cytochrome P450, E-class, group I
ECA1186_g1072.t1	IPR050182	Cytochrome P450 family 2
ECA1186_g1072.t1	IPR017972	Cytochrome P450, conserved site
ECA1186_g1072.t1	IPR036396	Cytochrome P450 superfamily
ECA1186_g854.t1	IPR019423	7TM GPCR, serpentine receptor class j (Srj)
ECA1186_g3136.t1	IPR002619	Domain of unknown function CX
ECA1186_g21252.t1	IPR000609	7TM GPCR, serpentine receptor class g (Srg)
ECA1186_g21252.t1	IPR051119	Nematode serpentine receptor-like
ECA1186_g20953.t1	IPR011333	SKP1/BTB/POZ domain superfamily
ECA1186_g20953.t1	IPR045068	BTB/POZ domain-containing adapter for CUL3-mediated RhoA degradation protein 1-3
ECA1186_g20953.t1	IPR003131	Potassium channel tetramerisation-type BTB domain
ECA1186_g20953.t1	IPR000210	BTB/POZ domain
ECA1186_g21546.t1	IPR002172	Low-density lipoprotein (LDL) receptor class A repeat
ECA1186_g21546.t1	IPR036055	LDL receptor-like superfamily
ECA1186_g21546.t1	IPR051221	Low-density lipoprotein receptor-related
ECA1186_g21546.t1	IPR023415	Low-density lipoprotein (LDL) receptor class A, conserved site
ECA1186_g4495.t1	IPR000555	JAB1/MPN/MOV34 metalloenzyme domain
ECA1186_g4495.t1	IPR037518	MPN domain
ECA1186_g4495.t1	IPR024969	EIF3F/CSN6-like, C-terminal
ECA1186_g11504.t1	IPR025110	AMP-binding enzyme, C-terminal domain
ECA1186_g11504.t1	IPR042099	ANL, N-terminal domain
ECA1186_g11504.t1	IPR045851	AMP-binding enzyme, C-terminal domain superfamily
ECA1186_g11504.t1	IPR020845	AMP-binding, conserved site
ECA1186_g11504.t1	IPR000873	AMP-dependent synthetase/ligase domain
ECA1186_g165.t1	IPR019422	7TM GPCR, serpentine receptor class h (Srh)
ECA1186_g165.t1	IPR053220	Nematode receptor-like serpentine class H
ECA1186_g18275.t1	IPR020904	Short-chain dehydrogenase/reductase, conserved site
ECA1186_g18275.t1	IPR057326	Ketoreductase domain
ECA1186_g18275.t1	IPR002347	Short-chain dehydrogenase/reductase SDR
ECA1186_g18275.t1	IPR036291	NAD(P)-binding domain superfamily
ECA1186_g22448.t1	IPR002486	Nematode cuticle collagen, N-terminal
ECA1186_g22448.t1	IPR008160	Collagen triple helix repeat
ECA1186_g9265.t1	IPR001452	SH3 domain
ECA1186_g9265.t1	IPR006020	PTB/PI domain
ECA1186_g9265.t1	IPR036028	SH3-like domain superfamily
ECA1186_g9265.t1	IPR011993	PH-like domain superfamily
ECA1186_g9265.t1	IPR047178	JNK-interacting protein 1
ECA1186_g8008.t1	IPR001628	Zinc finger, nuclear hormone receptor-type
ECA1186_g8008.t1	IPR035500	Nuclear hormone receptor-like domain superfamily
ECA1186_g8008.t1	IPR000536	Nuclear hormone receptor, ligand-binding domain
ECA1186_g8008.t1	IPR013088	Zinc finger, NHR/GATA-type
ECA1186_g19417.t1	IPR019428	7TM GPCR, serpentine receptor class r (Str)
ECA1186_g1929.t1	IPR017452	GPCR, rhodopsin-like, 7TM
ECA1186_g1929.t1	IPR019430	7TM GPCR, serpentine receptor class x (Srx)
ECA1186_g7770.t1	IPR027417	P-loop containing nucleoside triphosphate hydrolase
ECA1186_g7770.t1	IPR007743	Immunity-related GTPases-like
ECA1186_g7770.t1	IPR030385	IRG-type guanine nucleotide-binding (G) domain
ECA1186_g22265.t1	IPR011990	Tetratricopeptide-like helical domain superfamily
ECA1186_g22265.t1	IPR019734	Tetratricopeptide repeat
ECA1186_g389.t1	IPR000536	Nuclear hormone receptor, ligand-binding domain
ECA1186_g389.t1	IPR035500	Nuclear hormone receptor-like domain superfamily
ECA1186_g389.t1	IPR001628	Zinc finger, nuclear hormone receptor-type
ECA1186_g389.t1	IPR051152	Caenorhabditis elegans Orphan Nuclear Receptors
ECA1186_g389.t1	IPR049636	Hepatocyte nuclear factor 4-like, DNA-binding domain
ECA1186_g389.t1	IPR013088	Zinc finger, NHR/GATA-type
ECA1186_g10088.t1	IPR019430	7TM GPCR, serpentine receptor class x (Srx)
ECA1186_g15907.t1	IPR007266	Endoplasmic reticulum oxidoreductin 1
ECA1186_g15907.t1	IPR037192	ERO1-like superfamily
ECA1186_g2350.t1	IPR017452	GPCR, rhodopsin-like, 7TM
ECA1186_g2350.t1	IPR006874	Protein of unknown function DUF621
ECA1186_g19830.t1	IPR044862	Prolyl 4-hydroxylase alpha subunit, Fe(2+) 2OG dioxygenase domain
ECA1186_g19830.t1	IPR045054	Prolyl 4-hydroxylase
ECA1186_g19830.t1	IPR006620	Prolyl 4-hydroxylase, alpha subunit
ECA1186_g19830.t1	IPR005123	Oxoglutarate/iron-dependent dioxygenase domain
ECA1186_g1886.t1	IPR052012	Glycosyltransferase_92
ECA1186_g1886.t1	IPR002516	Glycosyl transferase, family 11
ECA1186_g1886.t1	IPR008166	Glycosyltransferase family 92
ECA1186_g9733.t1	IPR007026	CC domain
ECA1186_g8154.t1	IPR050920	Nematode receptor-like class delta
ECA1186_g8154.t1	IPR019421	7TM GPCR, serpentine receptor class d (Srd)
ECA1186_g1257.t1	IPR006593	Cytochrome b561/ferric reductase transmembrane
ECA1186_g1257.t1	IPR043205	Cytochrome b561/Cytochrome b reductase 1-like
ECA1186_g5296.t1	IPR001534	Transthyretin-like
ECA1186_g5296.t1	IPR038479	Transthyretin-like superfamily
ECA1186_g2908.t1	IPR002347	Short-chain dehydrogenase/reductase SDR
ECA1186_g2908.t1	IPR020904	Short-chain dehydrogenase/reductase, conserved site
ECA1186_g2908.t1	IPR036291	NAD(P)-binding domain superfamily
ECA1186_g18601.t1	IPR003008	Tubulin/FtsZ, GTPase domain
ECA1186_g18601.t1	IPR000217	Tubulin
ECA1186_g18601.t1	IPR017975	Tubulin, conserved site
ECA1186_g18601.t1	IPR036525	Tubulin/FtsZ, GTPase domain superfamily
ECA1186_g18601.t1	IPR037103	Tubulin/FtsZ-like, C-terminal domain
ECA1186_g18601.t1	IPR018316	Tubulin/FtsZ, 2-layer sandwich domain
ECA1186_g18601.t1	IPR008280	Tubulin/FtsZ, C-terminal
ECA1186_g18601.t1	IPR002452	Alpha tubulin
ECA1186_g18601.t1	IPR023123	Tubulin, C-terminal
ECA1186_g10909.t1	IPR000504	RNA recognition motif domain
ECA1186_g10909.t1	IPR035979	RNA-binding domain superfamily
ECA1186_g10909.t1	IPR055204	Heterogeneous nuclear ribonucleoprotein L, RRM domain
ECA1186_g10909.t1	IPR012677	Nucleotide-binding alpha-beta plait domain superfamily
ECA1186_g10909.t1	IPR021790	PTBP1-like, RNA recognition motif 2
ECA1186_g10909.t1	IPR006536	HnRNP-L/PTB
ECA1186_g1410.t1	IPR019826	Carboxylesterase type B, active site
ECA1186_g1410.t1	IPR029058	Alpha/Beta hydrolase fold
ECA1186_g1410.t1	IPR043187	Esterase CM06B1-like
ECA1186_g1410.t1	IPR002018	Carboxylesterase, type B
ECA1186_g20263.t1	IPR053220	Nematode receptor-like serpentine class H
ECA1186_g20263.t1	IPR019422	7TM GPCR, serpentine receptor class h (Srh)
ECA1186_g18695.t1	IPR040271	Uncharacterized protein T19C3.2-like
ECA1186_g11251.t1	IPR028150	Lustrin, cysteine-rich repeated
ECA1186_g11251.t1	IPR053014	Cuticle-associated divergent protein
ECA1186_g11251.t1	IPR006150	Cysteine-rich repeat
ECA1186_g9951.t1	IPR000626	Ubiquitin-like domain
ECA1186_g9951.t1	IPR029071	Ubiquitin-like domain superfamily
ECA1186_g17173.t1	IPR008962	PapD-like superfamily
ECA1186_g17173.t1	IPR039283	Motile sperm domain-containing protein 1/3
ECA1186_g17173.t1	IPR000535	Major sperm protein (MSP) domain
ECA1186_g17173.t1	IPR013783	Immunoglobulin-like fold
ECA1186_g16533.t1	IPR013087	Zinc finger C2H2-type
ECA1186_g16533.t1	IPR036236	Zinc finger C2H2 superfamily
ECA1186_g16533.t1	IPR043359	C2H2-type zinc-finger protein GLI-like
ECA1186_g16533.t1	IPR056436	ZIC1-5/GLI1-3like, C2H2 zinc finger
ECA1186_g16533.t1	IPR048420	Zap1-like, C2H2 zinc finger 1
ECA1186_g22533.t1	IPR050927	Transient receptor potential cation channel M
ECA1186_g19194.t1	IPR019192	Large ribosomal subunit protein mL40
ECA1186_g19194.t1	IPR039145	Large ribosomal subunit protein mL40, metazoa/plants
ECA1186_g10855.t1	IPR011990	Tetratricopeptide-like helical domain superfamily
ECA1186_g10855.t1	IPR019568	Rapsyn, myristoylation/linker region, N-terminal
ECA1186_g10855.t1	IPR001841	Zinc finger, RING-type
ECA1186_g10855.t1	IPR052480	Receptor-associated synaptic protein
ECA1186_g10855.t1	IPR001237	43kDa postsynaptic protein
ECA1186_g10855.t1	IPR001965	Zinc finger, PHD-type
ECA1186_g10855.t1	IPR013083	Zinc finger, RING/FYVE/PHD-type
ECA1186_g10855.t1	IPR019734	Tetratricopeptide repeat
ECA1186_g14691.t1	IPR013126	Heat shock protein 70 family
ECA1186_g14691.t1	IPR018181	Heat shock protein 70, conserved site
ECA1186_g14691.t1	IPR029048	Heat shock protein 70kD, C-terminal domain superfamily
ECA1186_g14691.t1	IPR043129	ATPase, nucleotide binding domain
ECA1186_g14691.t1	IPR029047	Heat shock protein 70kD, peptide-binding domain superfamily
ECA1186_g3798.t1	IPR013961	RAI1-like
ECA1186_g3798.t1	IPR039039	RAI1-like family
ECA1186_g18066.t2	IPR000276	G protein-coupled receptor, rhodopsin-like
ECA1186_g18066.t2	IPR017452	GPCR, rhodopsin-like, 7TM
ECA1186_g16523.t1	IPR011527	ABC transporter type 1, transmembrane domain
ECA1186_g16523.t1	IPR003439	ABC transporter-like, ATP-binding domain
ECA1186_g16523.t1	IPR027417	P-loop containing nucleoside triphosphate hydrolase
ECA1186_g16523.t1	IPR036640	ABC transporter type 1, transmembrane domain superfamily
ECA1186_g16523.t1	IPR017871	ABC transporter-like, conserved site
ECA1186_g16523.t1	IPR039421	Type 1 protein exporter
ECA1186_g16523.t1	IPR003593	AAA+ ATPase domain
ECA1186_g6891.t1	IPR018817	7TM GPCR, serpentine receptor class z (Srz)
ECA1186_g5811.t1	IPR023631	Amidase signature domain
ECA1186_g5811.t1	IPR052096	Endocannabinoid-regulating amidase
ECA1186_g5811.t1	IPR036928	Amidase signature (AS) superfamily
ECA1186_g5811.t1	IPR020556	Amidase, conserved site
ECA1186_g8894.t1	IPR006214	Bax inhibitor 1-related
ECA1186_g6251.t1	IPR052665	Neuropeptide-activated GPCR
ECA1186_g6251.t1	IPR019426	7TM GPCR, serpentine receptor class v (Srv)
ECA1186_g6251.t1	IPR017452	GPCR, rhodopsin-like, 7TM
ECA1186_g13453.t1	IPR035206	Proteasome subunit beta 2
ECA1186_g13453.t1	IPR029055	Nucleophile aminohydrolases, N-terminal
ECA1186_g13453.t1	IPR023333	Proteasome B-type subunit
ECA1186_g13453.t1	IPR001353	Proteasome, subunit alpha/beta
ECA1186_g10415.t1	IPR026534	Protein PRRC1
ECA1186_g960.t1	IPR036259	MFS transporter superfamily
ECA1186_g960.t1	IPR020846	Major facilitator superfamily domain
ECA1186_g960.t1	IPR011701	Major facilitator superfamily
ECA1186_g5774.t1	IPR002490	V-type ATPase, V0 complex, 116kDa subunit family
ECA1186_g5774.t1	IPR026028	ATPase, V0 complex, subunit 116kDa, eukaryotic
ECA1186_g3268.t1	IPR000536	Nuclear hormone receptor, ligand-binding domain
ECA1186_g3268.t1	IPR001628	Zinc finger, nuclear hormone receptor-type
ECA1186_g3268.t1	IPR049636	Hepatocyte nuclear factor 4-like, DNA-binding domain
ECA1186_g3268.t1	IPR001723	Nuclear hormone receptor
ECA1186_g3268.t1	IPR035500	Nuclear hormone receptor-like domain superfamily
ECA1186_g3268.t1	IPR013088	Zinc finger, NHR/GATA-type
ECA1186_g3268.t1	IPR050274	Nuclear hormone receptor family NR2 subfamily
ECA1186_g12286.t1	IPR000609	7TM GPCR, serpentine receptor class g (Srg)
ECA1186_g12286.t1	IPR051119	Nematode serpentine receptor-like
ECA1186_g18289.t1	IPR000358	Ribonucleotide reductase small subunit family
ECA1186_g14846.t1	IPR036060	Zinc finger, C2H2C-type superfamily
ECA1186_g14846.t1	IPR002515	Zinc finger, C2H2C-type
ECA1186_g21809.t1	IPR001841	Zinc finger, RING-type
ECA1186_g21809.t1	IPR036770	Ankyrin repeat-containing domain superfamily
ECA1186_g21809.t1	IPR002110	Ankyrin repeat
ECA1186_g21809.t1	IPR036420	BRCT domain superfamily
ECA1186_g21809.t1	IPR053345	Ankyrin repeat-containing protein
ECA1186_g21809.t1	IPR017907	Zinc finger, RING-type, conserved site
ECA1186_g21809.t1	IPR013083	Zinc finger, RING/FYVE/PHD-type
ECA1186_g21809.t1	IPR001357	BRCT domain
ECA1186_g19313.t1	IPR053220	Nematode receptor-like serpentine class H
ECA1186_g19313.t1	IPR019422	7TM GPCR, serpentine receptor class h (Srh)
ECA1186_g925.t1	IPR037238	YbiA-like superfamily
ECA1186_g925.t1	IPR012816	NADAR
ECA1186_g13920.t1	IPR013087	Zinc finger C2H2-type
ECA1186_g13920.t1	IPR036236	Zinc finger C2H2 superfamily
ECA1186_g13920.t1	IPR051061	Zinc finger transcriptional regulators
ECA1186_g3306.t1	IPR000795	Translational (tr)-type GTP-binding domain
ECA1186_g3306.t1	IPR027417	P-loop containing nucleoside triphosphate hydrolase
ECA1186_g3306.t1	IPR004161	Translation elongation factor EFTu-like, domain 2
ECA1186_g3306.t1	IPR050055	Elongation factor Tu GTPase
ECA1186_g3306.t1	IPR009001	Translation elongation factor EF1A/initiation factor IF2gamma, C-terminal
ECA1186_g3306.t1	IPR035531	GTP binding protein 1-like, GTP-binding domain
ECA1186_g3306.t1	IPR009000	Translation protein, beta-barrel domain superfamily
ECA1186_g14639.t1	IPR002394	Nicotinic acetylcholine receptor
ECA1186_g14639.t1	IPR038050	Neuronal acetylcholine receptor
ECA1186_g14639.t1	IPR018000	Neurotransmitter-gated ion-channel, conserved site
ECA1186_g14639.t1	IPR006201	Neurotransmitter-gated ion-channel
ECA1186_g14639.t1	IPR006202	Neurotransmitter-gated ion-channel ligand-binding domain
ECA1186_g14639.t1	IPR006029	Neurotransmitter-gated ion-channel transmembrane domain
ECA1186_g14639.t1	IPR036734	Neurotransmitter-gated ion-channel ligand-binding domain superfamily
ECA1186_g14639.t1	IPR036719	Neurotransmitter-gated ion-channel transmembrane domain superfamily
ECA1186_g1838.t1	IPR010558	Caenorhabditis elegans ly-6-related
ECA1186_g4383.t1	IPR012338	Beta-lactamase/transpeptidase-like
ECA1186_g4383.t1	IPR052794	Mitochondrial Serine Protease LACTB
ECA1186_g4383.t1	IPR001466	Beta-lactamase-related
ECA1186_g721.t1	IPR053220	Nematode receptor-like serpentine class H
ECA1186_g721.t1	IPR019422	7TM GPCR, serpentine receptor class h (Srh)
ECA1186_g17223.t1	IPR008139	Saposin B type domain
ECA1186_g17223.t1	IPR011001	Saposin-like
ECA1186_g1926.t1	IPR016638	Uncharacterised protein family UPF0376
ECA1186_g1926.t1	IPR002542	T20D4.11-like domain
ECA1186_g2569.t1	IPR032458	Histone H2A conserved site
ECA1186_g2569.t1	IPR032454	Histone H2A, C-terminal domain
ECA1186_g2569.t1	IPR009072	Histone-fold
ECA1186_g2569.t1	IPR002119	Histone H2A
ECA1186_g2569.t1	IPR007125	Histone H2A/H2B/H3
ECA1186_g3245.t1	IPR051017	Aldolase class II Adducin subfamily
ECA1186_g3245.t1	IPR001303	Class II aldolase/adducin N-terminal
ECA1186_g3245.t1	IPR036409	Class II aldolase/adducin N-terminal domain superfamily
ECA1186_g140.t1	IPR003677	SXP/RAL-2 family protein Ani s 5-like, cation-binding domain
ECA1186_g140.t1	IPR052823	SXP/RAL-2-related
ECA1186_g8696.t1	IPR051962	Cuticlin domain-containing protein
ECA1186_g8696.t1	IPR001507	Zona pellucida domain
ECA1186_g8696.t1	IPR056953	Cuticlin, N-terminal domain
ECA1186_g8696.t1	IPR057475	Cuticlin, C-terminal domain
ECA1186_g17633.t1	IPR048278	Profilin
ECA1186_g17633.t1	IPR005455	Profilin, eukaryotic type
ECA1186_g17633.t1	IPR036140	Profilin superfamily
ECA1186_g10550.t1	IPR001810	F-box domain
ECA1186_g10550.t1	IPR036047	F-box-like domain superfamily
ECA1186_g12106.t1	IPR033464	CSN8/PSMD8/EIF3K
ECA1186_g12106.t1	IPR000717	Proteasome component (PCI) domain
ECA1186_g12106.t1	IPR006746	26S proteasome non-ATPase regulatory subunit Rpn12
ECA1186_g22092.t1	IPR013748	Replication factor C, C-terminal
ECA1186_g22092.t1	IPR027417	P-loop containing nucleoside triphosphate hydrolase
ECA1186_g22092.t1	IPR047854	Replication factor C, lid domain
ECA1186_g22092.t1	IPR050238	DNA Replication and Repair Clamp Loader Complex
ECA1186_g22092.t1	IPR008921	DNA polymerase III, clamp loader complex, gamma/delta/delta subunit, C-terminal
ECA1186_g22092.t1	IPR003593	AAA+ ATPase domain
ECA1186_g22092.t1	IPR003959	ATPase, AAA-type, core
ECA1186_g9275.t1	IPR006583	PAN-3 domain
ECA1186_g15574.t1	IPR012258	Acyl-CoA oxidase
ECA1186_g15574.t1	IPR029320	Acyl-coenzyme A oxidase, N-terminal
ECA1186_g15574.t1	IPR009100	Acyl-CoA dehydrogenase/oxidase, N-terminal and middle domain superfamily
ECA1186_g15574.t1	IPR036250	Acyl-CoA dehydrogenase-like, C-terminal
ECA1186_g15574.t1	IPR002655	Acyl-CoA oxidase, C-terminal
ECA1186_g15574.t1	IPR046373	Acyl-CoA oxidase/dehydrogenase, middle domain superfamily
ECA1186_g15574.t1	IPR055060	Acyl-CoA oxidase, C-alpha1 domain
ECA1186_g15574.t1	IPR037069	Acyl-CoA dehydrogenase/oxidase, N-terminal domain superfamily
ECA1186_g6864.t1	IPR053315	Peptidase C14A
ECA1186_g6864.t1	IPR006570	SPK domain
ECA1186_g11156.t1	IPR044986	Kinesin-like protein KIF15/KIN-12
ECA1186_g2266.t1	IPR016024	Armadillo-type fold
ECA1186_g2266.t1	IPR011987	ATPase, V1 complex, subunit H, C-terminal
ECA1186_g2266.t1	IPR004908	ATPase, V1 complex, subunit H
ECA1186_g2266.t1	IPR011989	Armadillo-like helical
ECA1186_g2266.t1	IPR038497	ATPase, V1 complex, subunit H, C-terminal domain superfamily
ECA1186_g835.t1	IPR002542	T20D4.11-like domain
ECA1186_g835.t1	IPR016638	Uncharacterised protein family UPF0376
ECA1186_g5000.t1	IPR049941	Lysophospholipid acyltransferase 7/Porcupine-like
ECA1186_g5000.t1	IPR004299	Membrane bound O-acyl transferase, MBOAT
ECA1186_g3774.t1	IPR036259	MFS transporter superfamily
ECA1186_g3774.t1	IPR020846	Major facilitator superfamily domain
ECA1186_g3774.t1	IPR011701	Major facilitator superfamily
ECA1186_g2599.t1	IPR050196	Cytochrome P450 Monooxygenases
ECA1186_g2599.t1	IPR036396	Cytochrome P450 superfamily
ECA1186_g2599.t1	IPR001128	Cytochrome P450
ECA1186_g2599.t1	IPR017972	Cytochrome P450, conserved site
ECA1186_g2599.t1	IPR002401	Cytochrome P450, E-class, group I
ECA1186_g12372.t2	IPR037151	Alpha-ketoglutarate-dependent dioxygenase AlkB-like superfamily
ECA1186_g12372.t2	IPR032870	Alpha-ketoglutarate-dependent dioxygenase alkB homologue 7-like
ECA1186_g16660.t1	IPR012885	Sdz-33, F-box domain
ECA1186_g16660.t1	IPR053222	Zygotic Embryogenesis-Associated Protein
ECA1186_g16660.t1	IPR001810	F-box domain
ECA1186_g21428.t1	IPR011598	Myc-type, basic helix-loop-helix (bHLH) domain
ECA1186_g21428.t1	IPR022575	Neurogenic differentiation factor, domain of unknown function
ECA1186_g21428.t1	IPR036638	Helix-loop-helix DNA-binding domain superfamily
ECA1186_g21428.t1	IPR050359	Basic helix-loop-helix transcription factors
ECA1186_g11719.t1	IPR020846	Major facilitator superfamily domain
ECA1186_g11719.t1	IPR005829	Sugar transporter, conserved site
ECA1186_g11719.t1	IPR036259	MFS transporter superfamily
ECA1186_g11719.t1	IPR005828	Major facilitator, sugar transporter-like
ECA1186_g14170.t1	IPR025260	Chromodomain-helicase-DNA-binding protein 1-like, C-terminal domain
ECA1186_g14170.t1	IPR056302	ATP-dependent helicase CHD1-2/hrp3, HTH domain
ECA1186_g320.t1	IPR008164	Repeat of unknown function XGLTT
ECA1186_g5929.t1	IPR013866	Sphingolipid delta4-desaturase, N-terminal
ECA1186_g5929.t1	IPR011388	Sphingolipid delta4-desaturase
ECA1186_g5929.t1	IPR005804	Fatty acid desaturase domain
ECA1186_g3149.t1	IPR019430	7TM GPCR, serpentine receptor class x (Srx)
ECA1186_g3149.t1	IPR017452	GPCR, rhodopsin-like, 7TM
ECA1186_g21341.t1	IPR000594	THIF-type NAD/FAD binding fold
ECA1186_g21341.t1	IPR045886	ThiF/MoeB/HesA family
ECA1186_g21341.t1	IPR035985	Ubiquitin-activating enzyme-like
ECA1186_g21341.t1	IPR030667	NEDD8-activating enzyme E1 regulatory subunit APP-BP1
ECA1186_g12858.t1	IPR017905	ERV/ALR sulfhydryl oxidase domain
ECA1186_g12858.t1	IPR036774	ERV/ALR sulfhydryl oxidase domain superfamily
ECA1186_g12858.t1	IPR039799	Sulfhydryl oxidase ALR/ERV
ECA1186_g2654.t1	IPR019428	7TM GPCR, serpentine receptor class r (Str)
ECA1186_g4963.t1	IPR018253	DnaJ domain, conserved site
ECA1186_g4963.t1	IPR001623	DnaJ domain
ECA1186_g4963.t1	IPR036869	Chaperone J-domain superfamily
ECA1186_g4963.t1	IPR044632	DnaJ homolog subfamily C member 25-like
ECA1186_g14471.t1	IPR017452	GPCR, rhodopsin-like, 7TM
ECA1186_g14471.t1	IPR000276	G protein-coupled receptor, rhodopsin-like
ECA1186_g21073.t2	IPR000157	Toll/interleukin-1 receptor homology (TIR) domain
ECA1186_g21073.t2	IPR013761	Sterile alpha motif/pointed domain superfamily
ECA1186_g21073.t2	IPR035897	Toll/interleukin-1 receptor homology (TIR) domain superfamily
ECA1186_g21073.t2	IPR001660	Sterile alpha motif domain
ECA1186_g21073.t2	IPR039184	Sterile alpha and TIR motif-containing protein 1
ECA1186_g20170.t1	IPR000834	Peptidase M14, carboxypeptidase A
ECA1186_g20170.t1	IPR057246	Zinc carboxypeptidases, zinc-binding region 1
ECA1186_g14406.t1	IPR009057	Homedomain-like superfamily
ECA1186_g14406.t1	IPR006600	HTH CenpB-type DNA-binding domain
ECA1186_g17480.t1	IPR036508	Chitin binding domain superfamily
ECA1186_g17480.t1	IPR006150	Cysteine-rich repeat
ECA1186_g935.t1	IPR049636	Hepatocyte nuclear factor 4-like, DNA-binding domain
ECA1186_g935.t1	IPR001628	Zinc finger, nuclear hormone receptor-type
ECA1186_g935.t1	IPR000536	Nuclear hormone receptor, ligand-binding domain
ECA1186_g935.t1	IPR035500	Nuclear hormone receptor-like domain superfamily
ECA1186_g935.t1	IPR013088	Zinc finger, NHR/GATA-type
ECA1186_g16195.t1	IPR040443	PH_15 domain
ECA1186_g10176.t2	IPR053222	Zygotic Embryogenesis-Associated Protein
ECA1186_g10176.t2	IPR012885	Sdz-33, F-box domain
ECA1186_g11136.t1	IPR003677	SXP/RAL-2 family protein Ani s 5-like, cation-binding domain
ECA1186_g11136.t1	IPR052823	SXP/RAL-2-related
ECA1186_g17027.t1	IPR025958	SID1 transmembrane family
ECA1186_g19414.t1	IPR007130	Diacylglycerol acyltransferase
ECA1186_g10133.t1	IPR019422	7TM GPCR, serpentine receptor class h (Srh)
ECA1186_g7270.t1	IPR026913	Probable methyltransferase-like protein 24
ECA1186_g7270.t1	IPR029063	S-adenosyl-L-methionine-dependent methyltransferase superfamily
ECA1186_g7270.t1	IPR006342	Methyltransferase FkbM
ECA1186_g6772.t1	IPR016186	C-type lectin-like/link domain superfamily
ECA1186_g6772.t1	IPR001304	C-type lectin-like
ECA1186_g6772.t1	IPR055578	Domain of unknown function DUF7154
ECA1186_g6772.t1	IPR016187	C-type lectin fold
ECA1186_g17940.t1	IPR007110	Immunoglobulin-like domain
ECA1186_g17940.t1	IPR036179	Immunoglobulin-like domain superfamily
ECA1186_g17940.t1	IPR013783	Immunoglobulin-like fold
ECA1186_g17940.t1	IPR003598	Immunoglobulin subtype 2
ECA1186_g17940.t1	IPR003599	Immunoglobulin domain subtype
ECA1186_g17940.t1	IPR013098	Immunoglobulin I-set
ECA1186_g13613.t2	IPR027267	AH/BAR domain superfamily
ECA1186_g13613.t2	IPR001452	SH3 domain
ECA1186_g13613.t2	IPR004148	BAR domain
ECA1186_g13613.t2	IPR035824	Endophilin-A, SH3 domain
ECA1186_g13613.t2	IPR036028	SH3-like domain superfamily
ECA1186_g13613.t2	IPR050384	Endophilin/SH3RF
ECA1186_g12718.t1	IPR023298	P-type ATPase, transmembrane domain superfamily
ECA1186_g12718.t1	IPR023299	P-type ATPase, cytoplasmic domain N
ECA1186_g12718.t1	IPR001757	P-type ATPase
ECA1186_g12718.t1	IPR005775	P-type ATPase subfamily IIC, subunit alpha
ECA1186_g12718.t1	IPR023214	HAD superfamily
ECA1186_g12718.t1	IPR004014	Cation-transporting P-type ATPase, N-terminal
ECA1186_g12718.t1	IPR036412	HAD-like superfamily
ECA1186_g12718.t1	IPR050510	Cation transport ATPase (P-type)
ECA1186_g12718.t1	IPR044492	P-type ATPase, haloacid dehalogenase domain
ECA1186_g12718.t1	IPR008250	P-type ATPase, A domain superfamily
ECA1186_g12718.t1	IPR018303	P-type ATPase, phosphorylation site
ECA1186_g12718.t1	IPR006068	Cation-transporting P-type ATPase, C-terminal
ECA1186_g20243.t1	IPR019427	7TM GPCR, serpentine receptor class w (Srw)
ECA1186_g17890.t1	IPR003326	TRA-1 regulated
ECA1186_g9805.t1	IPR005020	Protein LIN-8
ECA1186_g4119.t1	IPR013087	Zinc finger C2H2-type
ECA1186_g4119.t1	IPR052797	Regulatory Factors in Gene Expression and Cell Death
ECA1186_g4119.t1	IPR018289	MULE transposase domain
ECA1186_g11553.t1	IPR020635	Tyrosine-protein kinase, catalytic domain
ECA1186_g11553.t1	IPR001245	Serine-threonine/tyrosine-protein kinase, catalytic domain
ECA1186_g11553.t1	IPR000719	Protein kinase domain
ECA1186_g11553.t1	IPR017441	Protein kinase, ATP binding site
ECA1186_g11553.t1	IPR008266	Tyrosine-protein kinase, active site
ECA1186_g11553.t1	IPR050122	Receptor Tyrosine Kinase
ECA1186_g11553.t1	IPR011009	Protein kinase-like domain superfamily
ECA1186_g17148.t1	IPR000719	Protein kinase domain
ECA1186_g17148.t1	IPR017441	Protein kinase, ATP binding site
ECA1186_g17148.t1	IPR050235	Casein Kinase 1 Ser/Thr Protein Kinase
ECA1186_g17148.t1	IPR011009	Protein kinase-like domain superfamily
ECA1186_g17148.t1	IPR008271	Serine/threonine-protein kinase, active site
ECA1186_g637.t1	IPR036734	Neurotransmitter-gated ion-channel ligand-binding domain superfamily
ECA1186_g637.t1	IPR036719	Neurotransmitter-gated ion-channel transmembrane domain superfamily
ECA1186_g637.t1	IPR018000	Neurotransmitter-gated ion-channel, conserved site
ECA1186_g637.t1	IPR006201	Neurotransmitter-gated ion-channel
ECA1186_g637.t1	IPR038050	Neuronal acetylcholine receptor
ECA1186_g637.t1	IPR006029	Neurotransmitter-gated ion-channel transmembrane domain
ECA1186_g637.t1	IPR006202	Neurotransmitter-gated ion-channel ligand-binding domain
ECA1186_g11965.t1	IPR002486	Nematode cuticle collagen, N-terminal
ECA1186_g11965.t1	IPR008160	Collagen triple helix repeat
ECA1186_g14214.t2	IPR052076	Transient receptor potential cation channel
ECA1186_g15670.t1	IPR001163	Sm domain, eukaryotic/archaea-type
ECA1186_g15670.t1	IPR010920	LSM domain superfamily
ECA1186_g15670.t1	IPR050914	Small nuclear ribonucleoprotein-associated SmB/NAA38-like
ECA1186_g15670.t1	IPR047575	Sm domain
ECA1186_g20990.t1	IPR029063	S-adenosyl-L-methionine-dependent methyltransferase superfamily
ECA1186_g20990.t1	IPR019410	Lysine methyltransferase
ECA1186_g407.t1	IPR036941	Receptor L-domain superfamily
ECA1186_g407.t1	IPR053079	SPS2 domain-containing protein
ECA1186_g407.t1	IPR000494	Receptor L-domain
ECA1186_g13000.t1	IPR023270	tRNA (C5-cytosine) methyltransferase, NCL1
ECA1186_g13000.t1	IPR001678	SAM-dependent methyltransferase RsmB-F/NOP2-type domain
ECA1186_g13000.t1	IPR023267	RNA (C5-cytosine) methyltransferase
ECA1186_g13000.t1	IPR049560	SAM-dependent methyltransferase RsmB-F/NOP2-type, catalytic core
ECA1186_g13000.t1	IPR057285	RNA cytosine-C(5)-methyltransferase NSUN2-like, pre-PUA domain
ECA1186_g13000.t1	IPR057286	RNA cytosine-C(5)-methyltransferase NSUN2-like, PUA domain
ECA1186_g13000.t1	IPR029063	S-adenosyl-L-methionine-dependent methyltransferase superfamily
ECA1186_g14097.t1	IPR009126	Cholecystokinin receptor
ECA1186_g14097.t1	IPR000276	G protein-coupled receptor, rhodopsin-like
ECA1186_g14097.t1	IPR017452	GPCR, rhodopsin-like, 7TM
ECA1186_g16778.t1	IPR036941	Receptor L-domain superfamily
ECA1186_g16778.t1	IPR053079	SPS2 domain-containing protein
ECA1186_g16778.t1	IPR000494	Receptor L-domain
ECA1186_g17187.t1	IPR036508	Chitin binding domain superfamily
ECA1186_g17187.t1	IPR002557	Chitin binding domain
ECA1186_g17187.t1	IPR051940	Chitin-binding developmental regulator
ECA1186_g17800.t1	IPR000884	Thrombospondin type-1 (TSP1) repeat
ECA1186_g17800.t1	IPR036383	Thrombospondin type-1 repeat superfamily
ECA1186_g17800.t1	IPR052065	Complement and asymmetry regulator
ECA1186_g19491.t1	IPR051155	Nematode Major Sperm
ECA1186_g19491.t1	IPR000535	Major sperm protein (MSP) domain
ECA1186_g19491.t1	IPR013783	Immunoglobulin-like fold
ECA1186_g19491.t1	IPR008962	PapD-like superfamily
ECA1186_g11268.t1	IPR016156	FAD/NAD-linked reductase, dimerisation domain superfamily
ECA1186_g11268.t1	IPR050260	FAD-dependent oxidoreductase
ECA1186_g11268.t1	IPR041575	NADH-rubredoxin oxidoreductase, C-terminal
ECA1186_g16005.t1	IPR020846	Major facilitator superfamily domain
ECA1186_g16005.t1	IPR004749	Organic cation transport protein/SVOP
ECA1186_g16005.t1	IPR036259	MFS transporter superfamily
ECA1186_g16005.t1	IPR005828	Major facilitator, sugar transporter-like
ECA1186_g16005.t1	IPR047969	Synaptic vesicle 2-related protein-like, major facilitator superfamily domain
ECA1186_g2696.t1	IPR028565	Mu homology domain
ECA1186_g2696.t1	IPR050431	Adaptor complexes medium subunit
ECA1186_g2696.t1	IPR036168	AP-2 complex subunit mu, C-terminal superfamily
ECA1186_g2696.t1	IPR012320	Stonin homology
ECA1186_g18004.t1	IPR020828	Glyceraldehyde 3-phosphate dehydrogenase, NAD(P) binding domain
ECA1186_g18004.t1	IPR020830	Glyceraldehyde 3-phosphate dehydrogenase, active site
ECA1186_g18004.t1	IPR020829	Glyceraldehyde 3-phosphate dehydrogenase, catalytic domain
ECA1186_g18004.t1	IPR020831	Glyceraldehyde/Erythrose phosphate dehydrogenase family
ECA1186_g18004.t1	IPR006424	Glyceraldehyde-3-phosphate dehydrogenase, type I
ECA1186_g18004.t1	IPR036291	NAD(P)-binding domain superfamily
ECA1186_g9573.t1	IPR013083	Zinc finger, RING/FYVE/PHD-type
ECA1186_g9573.t1	IPR001841	Zinc finger, RING-type
ECA1186_g9573.t1	IPR052667	E3 ubiquitin-protein ligase RING-type
ECA1186_g9573.t1	IPR017907	Zinc finger, RING-type, conserved site
ECA1186_g9573.t1	IPR000315	B-box-type zinc finger
ECA1186_g14789.t1	IPR036747	Histone chaperone ASF1-like superfamily
ECA1186_g14789.t1	IPR006818	Histone chaperone ASF1-like
ECA1186_g14789.t1	IPR017282	Histone deposition protein Asf1
ECA1186_g16125.t1	IPR002490	V-type ATPase, V0 complex, 116kDa subunit family
ECA1186_g18434.t1	IPR036640	ABC transporter type 1, transmembrane domain superfamily
ECA1186_g18434.t1	IPR011527	ABC transporter type 1, transmembrane domain
ECA1186_g18434.t1	IPR027417	P-loop containing nucleoside triphosphate hydrolase
ECA1186_g18434.t1	IPR003439	ABC transporter-like, ATP-binding domain
ECA1186_g18434.t1	IPR017871	ABC transporter-like, conserved site
ECA1186_g18434.t1	IPR056227	ABC transporter, TMD0 domain
ECA1186_g18434.t1	IPR003593	AAA+ ATPase domain
ECA1186_g18434.t1	IPR005292	Multi drug resistance-associated protein
ECA1186_g18434.t1	IPR050173	ATP-binding cassette transporter C-like
ECA1186_g17489.t1	IPR000796	Aspartate/other aminotransferase
ECA1186_g17489.t1	IPR015424	Pyridoxal phosphate-dependent transferase
ECA1186_g17489.t1	IPR015421	Pyridoxal phosphate-dependent transferase, major domain
ECA1186_g17489.t1	IPR015422	Pyridoxal phosphate-dependent transferase, small domain
ECA1186_g17489.t1	IPR004839	Aminotransferase, class I/classII, large domain
ECA1186_g17489.t1	IPR004838	Aminotransferases, class-I, pyridoxal-phosphate-binding site
ECA1186_g18807.t1	IPR017364	Gem-associated protein 2
ECA1186_g18807.t1	IPR035426	Gemin2/Brr1
ECA1186_g13982.t1	IPR011001	Saposin-like
ECA1186_g13982.t1	IPR008139	Saposin B type domain
ECA1186_g13982.t1	IPR008138	Saposin B type, region 2
ECA1186_g13925.t1	IPR039524	GPI ethanolamine phosphate transferase 3
ECA1186_g1653.t1	IPR033120	Hotdog acyl-CoA thioesterase (ACOT)-type domain
ECA1186_g1653.t1	IPR029069	HotDog domain superfamily
ECA1186_g14372.t2	IPR040204	E3 ubiquitin-protein ligase UBR7
ECA1186_g14372.t2	IPR047506	E3 ubiquitin-protein ligase UBR7-like, UBR-box
ECA1186_g14372.t2	IPR003126	Zinc finger, UBR-type
ECA1186_g14372.t2	IPR013083	Zinc finger, RING/FYVE/PHD-type
ECA1186_g14372.t2	IPR011011	Zinc finger, FYVE/PHD-type
ECA1186_g18920.t1	IPR040161	F-box A protein FB224
ECA1186_g18920.t1	IPR002900	Domain of unknown function DUF38/FTH, Caenorhabditis species
ECA1186_g9139.t1	IPR021942	Protein of unknown function DUF3557
ECA1186_g13113.t1	IPR009689	Protein of unknown function DUF1280
ECA1186_g2147.t1	IPR009057	Homedomain-like superfamily
ECA1186_g6821.t1	IPR029044	Nucleotide-diphospho-sugar transferases
ECA1186_g6821.t1	IPR005027	Glycosyl transferase, family 43
ECA1186_g9312.t1	IPR012885	Sdz-33, F-box domain
ECA1186_g9312.t1	IPR053222	Zygotic Embryogenesis-Associated Protein
ECA1186_g1627.t1	IPR036407	DM DNA-binding domain superfamily
ECA1186_g1627.t1	IPR026607	DMRT family
ECA1186_g1627.t1	IPR001275	DM DNA-binding domain
ECA1186_g17917.t1	IPR007669	Carbohydrate sulfotransferase Chst-1-like
ECA1186_g17917.t1	IPR005331	Sulfotransferase
ECA1186_g11208.t1	IPR001873	Epithelial sodium channel
ECA1186_g11208.t1	IPR020903	Epithelial sodium channel, conserved site
ECA1186_g11208.t1	IPR004726	Degenerin
ECA1186_g21885.t1	IPR018102	Small ribosomal subunit protein uS11, conserved site
ECA1186_g21885.t1	IPR001971	Small ribosomal subunit protein uS11
ECA1186_g21885.t1	IPR036967	Small ribosomal subunit protein uS11 superfamily
ECA1186_g6768.t1	IPR016187	C-type lectin fold
ECA1186_g6768.t1	IPR001304	C-type lectin-like
ECA1186_g6768.t1	IPR055578	Domain of unknown function DUF7154
ECA1186_g6768.t1	IPR016186	C-type lectin-like/link domain superfamily
ECA1186_g1041.t1	IPR036396	Cytochrome P450 superfamily
ECA1186_g1041.t1	IPR001128	Cytochrome P450
ECA1186_g1041.t1	IPR002401	Cytochrome P450, E-class, group I
ECA1186_g1041.t1	IPR050182	Cytochrome P450 family 2
ECA1186_g1041.t1	IPR017972	Cytochrome P450, conserved site
ECA1186_g9637.t1	IPR036770	Ankyrin repeat-containing domain superfamily
ECA1186_g9637.t1	IPR002110	Ankyrin repeat
ECA1186_g9637.t1	IPR003125	Domain of unknown function WSN
ECA1186_g9637.t1	IPR001357	BRCT domain
ECA1186_g9637.t1	IPR036420	BRCT domain superfamily
ECA1186_g9637.t1	IPR053345	Ankyrin repeat-containing protein
ECA1186_g16653.t1	IPR053222	Zygotic Embryogenesis-Associated Protein
ECA1186_g298.t1	IPR036179	Immunoglobulin-like domain superfamily
ECA1186_g298.t1	IPR017441	Protein kinase, ATP binding site
ECA1186_g298.t1	IPR013783	Immunoglobulin-like fold
ECA1186_g298.t1	IPR001245	Serine-threonine/tyrosine-protein kinase, catalytic domain
ECA1186_g298.t1	IPR050122	Receptor Tyrosine Kinase
ECA1186_g298.t1	IPR011009	Protein kinase-like domain superfamily
ECA1186_g298.t1	IPR007110	Immunoglobulin-like domain
ECA1186_g298.t1	IPR020635	Tyrosine-protein kinase, catalytic domain
ECA1186_g298.t1	IPR000719	Protein kinase domain
ECA1186_g298.t1	IPR008266	Tyrosine-protein kinase, active site
ECA1186_g298.t1	IPR003599	Immunoglobulin domain subtype
ECA1186_g819.t1	IPR036812	NAD(P)-dependent oxidoreductase domain superfamily
ECA1186_g819.t1	IPR020471	Aldo-keto reductase
ECA1186_g819.t1	IPR023210	NADP-dependent oxidoreductase domain
ECA1186_g819.t1	IPR018170	Aldo/keto reductase, conserved site
ECA1186_g14452.t1	IPR011502	Nucleoporin Nup85-like
ECA1186_g8494.t1	IPR008138	Saposin B type, region 2
ECA1186_g8494.t1	IPR011001	Saposin-like
ECA1186_g8494.t1	IPR008139	Saposin B type domain
ECA1186_g14287.t1	IPR001781	Zinc finger, LIM-type
ECA1186_g6193.t1	IPR008569	Protein of unknown function DUF851
ECA1186_g22073.t1	IPR027417	P-loop containing nucleoside triphosphate hydrolase
ECA1186_g5734.t1	IPR001810	F-box domain
ECA1186_g5734.t1	IPR053222	Zygotic Embryogenesis-Associated Protein
ECA1186_g5734.t1	IPR012885	Sdz-33, F-box domain
ECA1186_g12040.t1	IPR006593	Cytochrome b561/ferric reductase transmembrane
ECA1186_g12040.t1	IPR005018	DOMON domain
ECA1186_g21810.t1	IPR007015	DNA polymerase V/Myb-binding protein 1A
ECA1186_g21810.t1	IPR016024	Armadillo-type fold
ECA1186_g22269.t1	IPR000424	Primosome PriB/single-strand DNA-binding
ECA1186_g22269.t1	IPR011344	Single-stranded DNA-binding protein
ECA1186_g22269.t1	IPR012340	Nucleic acid-binding, OB-fold
ECA1186_g14066.t1	IPR003038	DAD/Ost2
ECA1186_g5116.t1	IPR004316	Sugar transporter SWEET repeat
ECA1186_g5116.t1	IPR047664	Sugar transporter SWEET
ECA1186_g22078.t1	IPR001810	F-box domain
ECA1186_g530.t1	IPR019420	7TM GPCR, serpentine receptor class bc (Srbc)
ECA1186_g16031.t1	IPR019410	Lysine methyltransferase
ECA1186_g16031.t1	IPR029063	S-adenosyl-L-methionine-dependent methyltransferase superfamily
ECA1186_g20833.t1	IPR001810	F-box domain
ECA1186_g20833.t1	IPR002900	Domain of unknown function DUF38/FTH, Caenorhabditis species
ECA1186_g20833.t1	IPR040161	F-box A protein FB224
ECA1186_g20833.t1	IPR036047	F-box-like domain superfamily
ECA1186_g14514.t1	IPR038508	ArfGAP domain superfamily
ECA1186_g14514.t1	IPR001164	Arf GTPase activating protein
ECA1186_g14514.t1	IPR037278	ARFGAP/RecO-like zinc finger
ECA1186_g10459.t1	IPR001158	DIX domain
ECA1186_g10459.t1	IPR015506	Dishevelled-related protein
ECA1186_g10459.t1	IPR038207	DIX domain superfamily
ECA1186_g10459.t1	IPR029071	Ubiquitin-like domain superfamily
ECA1186_g14822.t2	IPR000782	FAS1 domain
ECA1186_g14822.t2	IPR050904	Cell adhesion and biosynthesis-related protein
ECA1186_g14822.t2	IPR036378	FAS1 domain superfamily
ECA1186_g10289.t1	IPR000719	Protein kinase domain
ECA1186_g10289.t1	IPR011009	Protein kinase-like domain superfamily
ECA1186_g10289.t1	IPR050235	Casein Kinase 1 Ser/Thr Protein Kinase
ECA1186_g10289.t1	IPR017441	Protein kinase, ATP binding site
ECA1186_g11975.t1	IPR011537	NADH ubiquinone oxidoreductase, F subunit
ECA1186_g11975.t1	IPR001949	NADH:ubiquinone oxidoreductase, 51kDa subunit, conserved site
ECA1186_g11975.t1	IPR037207	NADH-ubiquinone oxidoreductase 51kDa subunit, iron-sulphur binding domain superfamily
ECA1186_g11975.t1	IPR054765	SLBB domain
ECA1186_g11975.t1	IPR037225	NADH-ubiquinone oxidoreductase 51kDa subunit, FMN-binding domain superfamily
ECA1186_g11975.t1	IPR050837	Complex I 51 kDa subunit
ECA1186_g11975.t1	IPR019575	NADH-ubiquinone oxidoreductase 51kDa subunit, iron-sulphur binding domain
ECA1186_g11975.t1	IPR011538	NADH-ubiquinone oxidoreductase 51kDa subunit, FMN-binding domain
ECA1186_g157.t1	IPR012877	Uncharacterised oxidoreductase Dhs-27
ECA1186_g157.t1	IPR052961	Oxidoreductase and Kinase-like Enzymes
ECA1186_g157.t1	IPR015897	CHK kinase-like
ECA1186_g157.t1	IPR011009	Protein kinase-like domain superfamily
ECA1186_g13568.t1	IPR052612	Atrial Natriuretic Peptide Clearance Receptor
ECA1186_g13568.t1	IPR028082	Periplasmic binding protein-like I
ECA1186_g18375.t1	IPR011012	Longin-like domain superfamily
ECA1186_g18375.t1	IPR036168	AP-2 complex subunit mu, C-terminal superfamily
ECA1186_g18375.t1	IPR028565	Mu homology domain
ECA1186_g18375.t1	IPR050431	Adaptor complexes medium subunit
ECA1186_g18375.t1	IPR018240	Clathrin adaptor, mu subunit, conserved site
ECA1186_g18375.t1	IPR001392	Clathrin adaptor, mu subunit
ECA1186_g18375.t1	IPR022775	AP complex, mu/sigma subunit
ECA1186_g20943.t1	IPR019422	7TM GPCR, serpentine receptor class h (Srh)
ECA1186_g20943.t1	IPR053220	Nematode receptor-like serpentine class H
ECA1186_g9184.t1	IPR012885	Sdz-33, F-box domain
ECA1186_g9184.t1	IPR053222	Zygotic Embryogenesis-Associated Protein
ECA1186_g9359.t1	IPR053222	Zygotic Embryogenesis-Associated Protein
ECA1186_g9359.t1	IPR001810	F-box domain
ECA1186_g19367.t1	IPR002900	Domain of unknown function DUF38/FTH, Caenorhabditis species
ECA1186_g19367.t1	IPR040161	F-box A protein FB224
ECA1186_g1029.t1	IPR019430	7TM GPCR, serpentine receptor class x (Srx)
ECA1186_g1029.t1	IPR017452	GPCR, rhodopsin-like, 7TM
ECA1186_g9855.t1	IPR011333	SKP1/BTB/POZ domain superfamily
ECA1186_g9855.t1	IPR045068	BTB/POZ domain-containing adapter for CUL3-mediated RhoA degradation protein 1-3
ECA1186_g9855.t1	IPR003131	Potassium channel tetramerisation-type BTB domain
ECA1186_g9855.t1	IPR000210	BTB/POZ domain
ECA1186_g19192.t1	IPR019427	7TM GPCR, serpentine receptor class w (Srw)
ECA1186_g5968.t1	IPR050746	Dicarboxylate/Amino Acid:Cation Symporter
ECA1186_g5968.t1	IPR036458	Sodium:dicarboxylate symporter superfamily
ECA1186_g5968.t1	IPR001991	Sodium:dicarboxylate symporter
ECA1186_g5968.t1	IPR018107	Sodium:dicarboxylate symporter, conserved site
ECA1186_g21835.t1	IPR043128	Reverse transcriptase/Diguanylate cyclase domain
ECA1186_g21835.t1	IPR043502	DNA/RNA polymerase superfamily
ECA1186_g21835.t1	IPR000477	Reverse transcriptase domain
ECA1186_g21835.t1	IPR036691	Endonuclease/exonuclease/phosphatase superfamily
ECA1186_g21835.t1	IPR005135	Endonuclease/exonuclease/phosphatase
ECA1186_g7119.t1	IPR039992	Selenoprotein F/M
ECA1186_g7119.t1	IPR038219	Selenoprotein F/M, thioredoxin-like domain superfamily
ECA1186_g7119.t1	IPR014912	Selenoprotein F/M domain
ECA1186_g7119.t1	IPR036249	Thioredoxin-like superfamily
ECA1186_g14840.t1	IPR001628	Zinc finger, nuclear hormone receptor-type
ECA1186_g14840.t1	IPR035500	Nuclear hormone receptor-like domain superfamily
ECA1186_g14840.t1	IPR049636	Hepatocyte nuclear factor 4-like, DNA-binding domain
ECA1186_g14840.t1	IPR001723	Nuclear hormone receptor
ECA1186_g14840.t1	IPR000536	Nuclear hormone receptor, ligand-binding domain
ECA1186_g14840.t1	IPR013088	Zinc finger, NHR/GATA-type
ECA1186_g14840.t1	IPR050274	Nuclear hormone receptor family NR2 subfamily
ECA1186_g20239.t1	IPR019422	7TM GPCR, serpentine receptor class h (Srh)
ECA1186_g21197.t1	IPR000719	Protein kinase domain
ECA1186_g21197.t1	IPR050235	Casein Kinase 1 Ser/Thr Protein Kinase
ECA1186_g21197.t1	IPR011009	Protein kinase-like domain superfamily
ECA1186_g4528.t2	IPR027417	P-loop containing nucleoside triphosphate hydrolase
ECA1186_g4528.t2	IPR007696	DNA mismatch repair protein MutS, core
ECA1186_g4528.t2	IPR000432	DNA mismatch repair protein MutS, C-terminal
ECA1186_g4528.t2	IPR036187	DNA mismatch repair protein MutS, core domain superfamily
ECA1186_g4528.t2	IPR007861	DNA mismatch repair protein MutS, clamp
ECA1186_g4528.t2	IPR045076	DNA mismatch repair MutS
ECA1186_g2435.t1	IPR036259	MFS transporter superfamily
ECA1186_g2435.t1	IPR051068	Major Facilitator Superfamily Domain-Containing Protein
ECA1186_g10926.t1	IPR017907	Zinc finger, RING-type, conserved site
ECA1186_g10926.t1	IPR018957	Zinc finger, C3HC4 RING-type
ECA1186_g10926.t1	IPR001841	Zinc finger, RING-type
ECA1186_g9066.t1	IPR019429	7TM GPCR, serpentine chemoreceptor class i (Sri)
ECA1186_g18953.t1	IPR007834	DSS1/SEM1
ECA1186_g20417.t1	IPR019428	7TM GPCR, serpentine receptor class r (Str)
ECA1186_g20978.t1	IPR001628	Zinc finger, nuclear hormone receptor-type
ECA1186_g20978.t1	IPR000536	Nuclear hormone receptor, ligand-binding domain
ECA1186_g20978.t1	IPR035500	Nuclear hormone receptor-like domain superfamily
ECA1186_g20978.t1	IPR049636	Hepatocyte nuclear factor 4-like, DNA-binding domain
ECA1186_g20978.t1	IPR013088	Zinc finger, NHR/GATA-type
ECA1186_g15387.t1	IPR004951	Protein of unknown function DUF268, Caenorhabditis species
ECA1186_g4447.t1	IPR000195	Rab-GAP-TBC domain
ECA1186_g4447.t1	IPR004182	GRAM domain
ECA1186_g4447.t1	IPR035969	Rab-GAP-TBC domain superfamily
ECA1186_g4447.t1	IPR036017	TCB1D9/TCB1D9B, PH-GRAM domain 2
ECA1186_g4447.t1	IPR011993	PH-like domain superfamily
ECA1186_g4447.t1	IPR050302	Rab GTPase-activating TBC domain-containing protein
ECA1186_g8375.t1	IPR047831	GPR180/TMEM145
ECA1186_g8375.t1	IPR019336	GPR180/TMEM145, transmembrane domain
ECA1186_g8375.t1	IPR053880	GPR180-like, N-terminal domain
ECA1186_g4777.t1	IPR034221	RBM34, RNA recognition motif 2
ECA1186_g4777.t1	IPR000504	RNA recognition motif domain
ECA1186_g4777.t1	IPR012677	Nucleotide-binding alpha-beta plait domain superfamily
ECA1186_g4777.t1	IPR035979	RNA-binding domain superfamily
ECA1186_g6426.t1	IPR013057	Amino acid transporter, transmembrane domain
ECA1186_g5077.t1	IPR040442	Pyruvate kinase-like domain superfamily
ECA1186_g5077.t1	IPR018209	Pyruvate kinase, active site
ECA1186_g5077.t1	IPR015806	Pyruvate kinase, insert domain superfamily
ECA1186_g5077.t1	IPR001697	Pyruvate kinase
ECA1186_g5077.t1	IPR015793	Pyruvate kinase, barrel
ECA1186_g5077.t1	IPR011037	Pyruvate kinase-like, insert domain superfamily
ECA1186_g5077.t1	IPR015813	Pyruvate/Phosphoenolpyruvate kinase-like domain superfamily
ECA1186_g5077.t1	IPR036918	Pyruvate kinase, C-terminal domain superfamily
ECA1186_g5077.t1	IPR015795	Pyruvate kinase, C-terminal
ECA1186_g4132.t1	IPR037768	Copine, C2B domain
ECA1186_g4132.t1	IPR036465	von Willebrand factor A-like domain superfamily
ECA1186_g4132.t1	IPR010734	Copine, C-terminal
ECA1186_g4132.t1	IPR045052	Copine
ECA1186_g3452.t1	IPR013721	STAG
ECA1186_g3452.t1	IPR020839	Stromalin conservative domain
ECA1186_g3452.t1	IPR016024	Armadillo-type fold
ECA1186_g3452.t1	IPR039662	Cohesin subunit Scc3/SA
ECA1186_g3452.t1	IPR056396	Cohesin subunit SCC3/SA, HEAT-repeats domain
ECA1186_g15002.t1	IPR029063	S-adenosyl-L-methionine-dependent methyltransferase superfamily
ECA1186_g15002.t1	IPR025714	Methyltransferase domain
ECA1186_g15002.t1	IPR052220	Methyltransferase-like protein 25
ECA1186_g21387.t1	IPR029510	Aldehyde dehydrogenase, glutamic acid active site
ECA1186_g21387.t1	IPR016160	Aldehyde dehydrogenase, cysteine active site
ECA1186_g21387.t1	IPR016161	Aldehyde/histidinol dehydrogenase
ECA1186_g21387.t1	IPR015590	Aldehyde dehydrogenase domain
ECA1186_g21387.t1	IPR016163	Aldehyde dehydrogenase, C-terminal
ECA1186_g21387.t1	IPR016162	Aldehyde dehydrogenase, N-terminal
ECA1186_g6650.t3	IPR006627	TDU repeat
ECA1186_g19196.t1	IPR013087	Zinc finger C2H2-type
ECA1186_g19196.t1	IPR052797	Regulatory Factors in Gene Expression and Cell Death
ECA1186_g13706.t2	IPR011990	Tetratricopeptide-like helical domain superfamily
ECA1186_g13706.t2	IPR019734	Tetratricopeptide repeat
ECA1186_g17022.t1	IPR001322	Lamin tail domain
ECA1186_g17022.t1	IPR039008	Intermediate filament, rod domain
ECA1186_g17022.t1	IPR036415	Lamin tail domain superfamily
ECA1186_g3383.t1	IPR001096	Peptidase C13, legumain
ECA1186_g3383.t1	IPR043577	Asparaginyl endopeptidase
ECA1186_g3383.t1	IPR046427	Legumain prodomain superfamily
ECA1186_g3383.t1	IPR048501	Legumain, prodomain
ECA1186_g19246.t1	IPR056013	Domain of unknown function DUF7591
ECA1186_g19246.t1	IPR056014	Domain of unknown function DUF7592
ECA1186_g3267.t1	IPR001628	Zinc finger, nuclear hormone receptor-type
ECA1186_g3267.t1	IPR013088	Zinc finger, NHR/GATA-type
ECA1186_g3267.t1	IPR000536	Nuclear hormone receptor, ligand-binding domain
ECA1186_g3267.t1	IPR049636	Hepatocyte nuclear factor 4-like, DNA-binding domain
ECA1186_g3267.t1	IPR050274	Nuclear hormone receptor family NR2 subfamily
ECA1186_g3267.t1	IPR035500	Nuclear hormone receptor-like domain superfamily
ECA1186_g6506.t1	IPR000615	Bestrophin
ECA1186_g6506.t1	IPR021134	Bestrophin-like
ECA1186_g6602.t1	IPR029061	Thiamin diphosphate-binding fold
ECA1186_g6602.t1	IPR011603	2-oxoglutarate dehydrogenase E1 component
ECA1186_g6602.t1	IPR031717	2-oxoglutarate dehydrogenase E1 component/KDG, C-terminal
ECA1186_g6602.t1	IPR042179	Multifunctional 2-oxoglutarate metabolism enzyme, C-terminal domain superfamily
ECA1186_g6602.t1	IPR005475	Transketolase-like, pyrimidine-binding domain
ECA1186_g6602.t1	IPR032106	2-oxoglutarate dehydrogenase E1 component, N-terminal domain
ECA1186_g6602.t1	IPR001017	Dehydrogenase, E1 component
ECA1186_g19282.t1	IPR001810	F-box domain
ECA1186_g19282.t1	IPR041426	Mos1 transposase, HTH domain
ECA1186_g19282.t1	IPR040161	F-box A protein FB224
ECA1186_g19282.t1	IPR002900	Domain of unknown function DUF38/FTH, Caenorhabditis species
ECA1186_g14208.t2	IPR000465	XPA/RAD14
ECA1186_g14208.t2	IPR022652	Zinc finger, XPA-type, conserved site
ECA1186_g14208.t2	IPR022656	XPA, C-terminal
ECA1186_g14208.t2	IPR037129	XPA domain superfamily
ECA1186_g14208.t2	IPR009061	Putative DNA-binding domain superfamily
ECA1186_g11339.t1	IPR001313	Pumilio RNA-binding repeat
ECA1186_g11339.t1	IPR033133	Pumilio homology domain
ECA1186_g11339.t1	IPR011989	Armadillo-like helical
ECA1186_g11339.t1	IPR016024	Armadillo-type fold
ECA1186_g9319.t1	IPR012885	Sdz-33, F-box domain
ECA1186_g9319.t1	IPR053222	Zygotic Embryogenesis-Associated Protein
ECA1186_g1552.t1	IPR032632	Peptidase M16, middle/third domain
ECA1186_g1552.t1	IPR007863	Peptidase M16, C-terminal
ECA1186_g1552.t1	IPR011765	Peptidase M16, N-terminal
ECA1186_g1552.t1	IPR011249	Metalloenzyme, LuxS/M16 peptidase-like
ECA1186_g1552.t1	IPR054734	Coenzyme PQQ synthesis protein F-like, C-terminal lobe, domain 4
ECA1186_g1552.t1	IPR001431	Peptidase M16, zinc-binding site
ECA1186_g1552.t1	IPR050626	Peptidase M16
ECA1186_g7639.t1	IPR007274	Ctr copper transporter
ECA1186_g10156.t1	IPR000210	BTB/POZ domain
ECA1186_g16375.t1	IPR020717	Apoptosis regulator, Bcl-2, BH1 motif, conserved site
ECA1186_g16375.t1	IPR026298	Bcl-2 family
ECA1186_g16375.t1	IPR046371	Bcl-2, Bcl-2 homology region 1-3
ECA1186_g16375.t1	IPR003093	Apoptosis regulator, Bcl-2 protein, BH4
ECA1186_g16375.t1	IPR036834	Bcl-2-like superfamily
ECA1186_g16375.t1	IPR002475	Bcl2-like
ECA1186_g5258.t1	IPR027417	P-loop containing nucleoside triphosphate hydrolase
ECA1186_g5258.t1	IPR003439	ABC transporter-like, ATP-binding domain
ECA1186_g7545.t1	IPR025958	SID1 transmembrane family
ECA1186_g14733.t1	IPR001969	Aspartic peptidase, active site
ECA1186_g14733.t1	IPR001878	Zinc finger, CCHC-type
ECA1186_g14733.t1	IPR055510	Domain of unknown function DUF7083
ECA1186_g14733.t1	IPR021109	Aspartic peptidase domain superfamily
ECA1186_g14733.t1	IPR034128	K02A2.6-like peptidase catalytic domain
ECA1186_g14733.t1	IPR036875	Zinc finger, CCHC-type superfamily
ECA1186_g21821.t1	IPR036860	SH2 domain superfamily
ECA1186_g21821.t1	IPR001245	Serine-threonine/tyrosine-protein kinase, catalytic domain
ECA1186_g21821.t1	IPR011009	Protein kinase-like domain superfamily
ECA1186_g21821.t1	IPR020635	Tyrosine-protein kinase, catalytic domain
ECA1186_g21821.t1	IPR000980	SH2 domain
ECA1186_g21821.t1	IPR050198	Non-receptor tyrosine kinases involved in cell signaling
ECA1186_g21821.t1	IPR035849	Fes/Fps/Fer, SH2 domain
ECA1186_g21821.t1	IPR017441	Protein kinase, ATP binding site
ECA1186_g21821.t1	IPR000719	Protein kinase domain
ECA1186_g10049.t1	IPR019430	7TM GPCR, serpentine receptor class x (Srx)
ECA1186_g10638.t2	IPR002486	Nematode cuticle collagen, N-terminal
ECA1186_g5926.t1	IPR026146	Small ribosomal subunit protein uS3m, metazoan
ECA1186_g6501.t1	IPR000535	Major sperm protein (MSP) domain
ECA1186_g6501.t1	IPR013783	Immunoglobulin-like fold
ECA1186_g6501.t1	IPR008962	PapD-like superfamily
ECA1186_g6501.t1	IPR051155	Nematode Major Sperm
ECA1186_g6499.t1	IPR000535	Major sperm protein (MSP) domain
ECA1186_g6499.t1	IPR013783	Immunoglobulin-like fold
ECA1186_g6499.t1	IPR008962	PapD-like superfamily
ECA1186_g6499.t1	IPR051155	Nematode Major Sperm
ECA1186_g12452.t1	IPR013506	DNA topoisomerase, type IIA, subunit B, domain 2
ECA1186_g12452.t1	IPR020568	Ribosomal protein uS5 domain 2-type superfamily
ECA1186_g12452.t1	IPR013759	DNA topoisomerase, type IIA, subunit B, C-terminal
ECA1186_g12452.t1	IPR018522	DNA topoisomerase, type IIA, conserved site
ECA1186_g12452.t1	IPR050634	DNA Topoisomerase II
ECA1186_g12452.t1	IPR013760	DNA topoisomerase, type IIA-like domain superfamily
ECA1186_g12452.t1	IPR001154	DNA topoisomerase II, eukaryotic-type
ECA1186_g12452.t1	IPR014721	Small ribosomal subunit protein uS5 domain 2-type fold, subgroup
ECA1186_g537.t1	IPR019420	7TM GPCR, serpentine receptor class bc (Srbc)
ECA1186_g6614.t1	IPR000608	Ubiquitin-conjugating (UBC), catalytic core domain
ECA1186_g6614.t1	IPR016135	Ubiquitin-conjugating enzyme/RWD-like
ECA1186_g6614.t1	IPR023313	Ubiquitin-conjugating enzyme, active site
ECA1186_g6614.t1	IPR050113	Ubiquitin-conjugating enzyme
ECA1186_g13853.t1	IPR013524	Runt domain
ECA1186_g13853.t1	IPR012346	p53/RUNT-type transcription factor, DNA-binding domain superfamily
ECA1186_g13853.t1	IPR000040	Acute myeloid leukemia 1 protein (AML1)/Runt
ECA1186_g13853.t1	IPR008967	p53-like transcription factor, DNA-binding domain superfamily
ECA1186_g18923.t1	IPR001810	F-box domain
ECA1186_g18923.t1	IPR036047	F-box-like domain superfamily
ECA1186_g18923.t1	IPR040161	F-box A protein FB224
ECA1186_g18923.t1	IPR002900	Domain of unknown function DUF38/FTH, Caenorhabditis species
ECA1186_g5996.t1	IPR005301	MOB kinase activator family
ECA1186_g5996.t1	IPR036703	MOB kinase activator superfamily
ECA1186_g10401.t1	IPR041076	Domain of unknown function DUF5614
ECA1186_g10401.t1	IPR010733	Domain of unknown function DUF1308
ECA1186_g13435.t1	IPR018247	EF-Hand 1, calcium-binding site
ECA1186_g13435.t1	IPR011992	EF-hand domain pair
ECA1186_g13435.t1	IPR002048	EF-hand domain
ECA1186_g21893.t1	IPR001931	Small ribosomal subunit protein eS21
ECA1186_g21893.t1	IPR018279	Small ribosomal subunit protein eS21, conserved site
ECA1186_g21893.t1	IPR038579	Small ribosomal subunit protein eS21 superfamily
ECA1186_g11045.t1	IPR050920	Nematode receptor-like class delta
ECA1186_g11045.t1	IPR019421	7TM GPCR, serpentine receptor class d (Srd)
ECA1186_g16131.t1	IPR000164	Histone H3/CENP-A
ECA1186_g16131.t1	IPR009072	Histone-fold
ECA1186_g16131.t1	IPR007125	Histone H2A/H2B/H3
ECA1186_g4961.t1	IPR016661	Prefoldin, subunit 4
ECA1186_g4961.t1	IPR002777	Prefoldin beta-like
ECA1186_g7727.t1	IPR006671	Cyclin, N-terminal
ECA1186_g7727.t1	IPR036915	Cyclin-like superfamily
ECA1186_g16799.t1	IPR009582	Signal peptidase complex subunit 2
ECA1186_g22506.t1	IPR003439	ABC transporter-like, ATP-binding domain
ECA1186_g22506.t1	IPR011527	ABC transporter type 1, transmembrane domain
ECA1186_g22506.t1	IPR003593	AAA+ ATPase domain
ECA1186_g22506.t1	IPR027417	P-loop containing nucleoside triphosphate hydrolase
ECA1186_g22506.t1	IPR036640	ABC transporter type 1, transmembrane domain superfamily
ECA1186_g22506.t1	IPR017871	ABC transporter-like, conserved site
ECA1186_g22506.t1	IPR050835	ATP-binding cassette sub-family D
ECA1186_g11124.t2	IPR035994	Nucleoside phosphorylase superfamily
ECA1186_g11124.t2	IPR010044	Methylthioadenosine phosphorylase (MTAP)
ECA1186_g11124.t2	IPR018099	Purine phosphorylase, family 2, conserved site
ECA1186_g11124.t2	IPR000845	Nucleoside phosphorylase domain
ECA1186_g11329.t1	IPR002347	Short-chain dehydrogenase/reductase SDR
ECA1186_g11329.t1	IPR036291	NAD(P)-binding domain superfamily
ECA1186_g21459.t1	IPR036291	NAD(P)-binding domain superfamily
ECA1186_g21459.t1	IPR002347	Short-chain dehydrogenase/reductase SDR
ECA1186_g21459.t1	IPR020904	Short-chain dehydrogenase/reductase, conserved site
ECA1186_g12422.t1	IPR039545	Post-GPI attachment to proteins factor 2
ECA1186_g12422.t1	IPR019402	Frag1/DRAM/Sfk1
ECA1186_g1850.t1	IPR050271	UDP-glycosyltransferase
ECA1186_g1850.t1	IPR002213	UDP-glucuronosyl/UDP-glucosyltransferase
ECA1186_g13580.t1	IPR039720	Transmembrane protein 94
ECA1186_g13580.t1	IPR023298	P-type ATPase, transmembrane domain superfamily
ECA1186_g1621.t1	IPR013785	Aldolase-type TIM barrel
ECA1186_g1621.t1	IPR051799	NADH-dependent flavin oxidoreductase
ECA1186_g1621.t1	IPR001155	NADH:flavin oxidoreductase/NADH oxidase, N-terminal
ECA1186_g1698.t1	IPR004951	Protein of unknown function DUF268, Caenorhabditis species
ECA1186_g16752.t1	IPR018816	Splicing factor cactin, central domain
ECA1186_g679.t1	IPR000609	7TM GPCR, serpentine receptor class g (Srg)
ECA1186_g679.t1	IPR052880	Nematode Receptor-Like Serpentine Class Gamma
ECA1186_g8841.t1	IPR018316	Tubulin/FtsZ, 2-layer sandwich domain
ECA1186_g8841.t1	IPR008280	Tubulin/FtsZ, C-terminal
ECA1186_g8841.t1	IPR036525	Tubulin/FtsZ, GTPase domain superfamily
ECA1186_g8841.t1	IPR002452	Alpha tubulin
ECA1186_g8841.t1	IPR003008	Tubulin/FtsZ, GTPase domain
ECA1186_g8841.t1	IPR000217	Tubulin
ECA1186_g8841.t1	IPR017975	Tubulin, conserved site
ECA1186_g8841.t1	IPR023123	Tubulin, C-terminal
ECA1186_g8841.t1	IPR037103	Tubulin/FtsZ-like, C-terminal domain
ECA1186_g10543.t1	IPR036638	Helix-loop-helix DNA-binding domain superfamily
ECA1186_g10543.t1	IPR011598	Myc-type, basic helix-loop-helix (bHLH) domain
ECA1186_g7422.t1	IPR045020	1-Cys peroxiredoxin
ECA1186_g7422.t1	IPR013766	Thioredoxin domain
ECA1186_g7422.t1	IPR019479	Peroxiredoxin, C-terminal
ECA1186_g7422.t1	IPR024706	Peroxiredoxin, AhpC-type
ECA1186_g7422.t1	IPR000866	Alkyl hydroperoxide reductase subunit C/ Thiol specific antioxidant
ECA1186_g7422.t1	IPR036249	Thioredoxin-like superfamily
ECA1186_g19591.t1	IPR029058	Alpha/Beta hydrolase fold
ECA1186_g19591.t1	IPR002921	Fungal lipase-type domain
ECA1186_g18531.t1	IPR000949	ELM2 domain
ECA1186_g18531.t1	IPR051066	Transcriptional Regulator and Corepressor
ECA1186_g139.t1	IPR017452	GPCR, rhodopsin-like, 7TM
ECA1186_g139.t1	IPR019427	7TM GPCR, serpentine receptor class w (Srw)
ECA1186_g14665.t1	IPR024146	Claspin
ECA1186_g7338.t1	IPR035871	Growth hormone-inducible transmembrane protein
ECA1186_g7338.t1	IPR006214	Bax inhibitor 1-related
ECA1186_g1927.t1	IPR019422	7TM GPCR, serpentine receptor class h (Srh)
ECA1186_g1927.t1	IPR002542	T20D4.11-like domain
ECA1186_g22312.t1	IPR006570	SPK domain
ECA1186_g22312.t1	IPR008164	Repeat of unknown function XGLTT
ECA1186_g22312.t1	IPR053315	Peptidase C14A
ECA1186_g22312.t1	IPR038765	Papain-like cysteine peptidase superfamily
ECA1186_g15186.t1	IPR036249	Thioredoxin-like superfamily
ECA1186_g17384.t1	IPR015919	Cadherin-like superfamily
ECA1186_g17384.t1	IPR008908	Sarcoglycan alpha/epsilon
ECA1186_g17384.t1	IPR006644	Dystroglycan-type cadherin-like
ECA1186_g21054.t1	IPR000306	FYVE zinc finger
ECA1186_g21054.t1	IPR011011	Zinc finger, FYVE/PHD-type
ECA1186_g21054.t1	IPR010569	Myotubularin-like, phosphatase domain
ECA1186_g21054.t1	IPR029021	Protein-tyrosine phosphatase-like
ECA1186_g21054.t1	IPR016130	Protein-tyrosine phosphatase, active site
ECA1186_g21054.t1	IPR030564	Myotubularin
ECA1186_g21054.t1	IPR017455	Zinc finger, FYVE-related
ECA1186_g21054.t1	IPR013083	Zinc finger, RING/FYVE/PHD-type
ECA1186_g21054.t1	IPR003595	Protein-tyrosine phosphatase, catalytic
ECA1186_g5405.t1	IPR000536	Nuclear hormone receptor, ligand-binding domain
ECA1186_g5405.t1	IPR001628	Zinc finger, nuclear hormone receptor-type
ECA1186_g5405.t1	IPR035500	Nuclear hormone receptor-like domain superfamily
ECA1186_g5405.t1	IPR049636	Hepatocyte nuclear factor 4-like, DNA-binding domain
ECA1186_g5405.t1	IPR052499	Caenorhabditis elegans Nuclear Hormone Receptors
ECA1186_g5405.t1	IPR013088	Zinc finger, NHR/GATA-type
ECA1186_g5405.t1	IPR001723	Nuclear hormone receptor
ECA1186_g6010.t1	IPR000276	G protein-coupled receptor, rhodopsin-like
ECA1186_g6010.t1	IPR017452	GPCR, rhodopsin-like, 7TM
ECA1186_g11065.t2	IPR044399	Myoglobin-like, M family globin domain
ECA1186_g11065.t2	IPR009050	Globin-like superfamily
ECA1186_g11065.t2	IPR050532	Globin-like Oxygen Transporters
ECA1186_g11065.t2	IPR000971	Globin
ECA1186_g11065.t2	IPR012292	Globin/Protoglobin
ECA1186_g13039.t3	IPR045334	Integrator complex subunit 3
ECA1186_g13039.t3	IPR019333	Integrator complex subunit 3, N-terminal
ECA1186_g13039.t3	IPR056518	Ints3-like, C-terminal
ECA1186_g19126.t1	IPR000953	Chromo/chromo shadow domain
ECA1186_g19126.t1	IPR023780	Chromo domain
ECA1186_g19126.t1	IPR016197	Chromo-like domain superfamily
ECA1186_g19126.t1	IPR037948	Chromo domain-containing protein cec-4
ECA1186_g17836.t2	IPR001452	SH3 domain
ECA1186_g17836.t2	IPR036028	SH3-like domain superfamily
ECA1186_g17836.t2	IPR000980	SH2 domain
ECA1186_g17836.t2	IPR017304	Cytoplasmic protein NCK
ECA1186_g17836.t2	IPR051184	Tyrosine-phosphorylated adapter molecule
ECA1186_g17836.t2	IPR036860	SH2 domain superfamily
ECA1186_g9966.t1	IPR012885	Sdz-33, F-box domain
ECA1186_g9966.t1	IPR053222	Zygotic Embryogenesis-Associated Protein
ECA1186_g12991.t2	IPR017907	Zinc finger, RING-type, conserved site
ECA1186_g12991.t2	IPR001841	Zinc finger, RING-type
ECA1186_g12991.t2	IPR013083	Zinc finger, RING/FYVE/PHD-type
ECA1186_g20039.t1	IPR042317	F-box protein she-1-like
ECA1186_g9380.t1	IPR053222	Zygotic Embryogenesis-Associated Protein
ECA1186_g9380.t1	IPR012885	Sdz-33, F-box domain
ECA1186_g2160.t1	IPR002542	T20D4.11-like domain
ECA1186_g2160.t1	IPR016638	Uncharacterised protein family UPF0376
ECA1186_g8676.t1	IPR017452	GPCR, rhodopsin-like, 7TM
ECA1186_g8676.t1	IPR052954	GPCR_Ligand_Interaction
ECA1186_g8676.t1	IPR000276	G protein-coupled receptor, rhodopsin-like
ECA1186_g6892.t1	IPR018817	7TM GPCR, serpentine receptor class z (Srz)
ECA1186_g19690.t1	IPR000536	Nuclear hormone receptor, ligand-binding domain
ECA1186_g19690.t1	IPR051152	Caenorhabditis elegans Orphan Nuclear Receptors
ECA1186_g19690.t1	IPR013088	Zinc finger, NHR/GATA-type
ECA1186_g19690.t1	IPR035500	Nuclear hormone receptor-like domain superfamily
ECA1186_g19690.t1	IPR001628	Zinc finger, nuclear hormone receptor-type
ECA1186_g12132.t1	IPR029047	Heat shock protein 70kD, peptide-binding domain superfamily
ECA1186_g12132.t1	IPR018181	Heat shock protein 70, conserved site
ECA1186_g12132.t1	IPR013126	Heat shock protein 70 family
ECA1186_g12132.t1	IPR043129	ATPase, nucleotide binding domain
ECA1186_g12132.t1	IPR029048	Heat shock protein 70kD, C-terminal domain superfamily
ECA1186_g12131.t1	IPR029047	Heat shock protein 70kD, peptide-binding domain superfamily
ECA1186_g12131.t1	IPR018181	Heat shock protein 70, conserved site
ECA1186_g12131.t1	IPR013126	Heat shock protein 70 family
ECA1186_g12131.t1	IPR043129	ATPase, nucleotide binding domain
ECA1186_g12131.t1	IPR029048	Heat shock protein 70kD, C-terminal domain superfamily
ECA1186_g12234.t1	IPR033468	Metaxin, glutathione S-transferase domain
ECA1186_g12234.t1	IPR050931	Mitochondrial Protein Transport Metaxin
ECA1186_g12234.t1	IPR012336	Thioredoxin-like fold
ECA1186_g12234.t1	IPR026928	FAX/IsoI-like
ECA1186_g12234.t1	IPR040079	Glutathione transferase family
ECA1186_g12234.t1	IPR036249	Thioredoxin-like superfamily
ECA1186_g12234.t1	IPR036282	Glutathione S-transferase, C-terminal domain superfamily
ECA1186_g559.t1	IPR035500	Nuclear hormone receptor-like domain superfamily
ECA1186_g559.t1	IPR001628	Zinc finger, nuclear hormone receptor-type
ECA1186_g559.t1	IPR000536	Nuclear hormone receptor, ligand-binding domain
ECA1186_g559.t1	IPR013088	Zinc finger, NHR/GATA-type
ECA1186_g559.t1	IPR049636	Hepatocyte nuclear factor 4-like, DNA-binding domain
ECA1186_g559.t1	IPR051152	Caenorhabditis elegans Orphan Nuclear Receptors
ECA1186_g1298.t1	IPR017452	GPCR, rhodopsin-like, 7TM
ECA1186_g1298.t1	IPR019421	7TM GPCR, serpentine receptor class d (Srd)
ECA1186_g1298.t1	IPR050920	Nematode receptor-like class delta
ECA1186_g6269.t1	IPR004987	Protein of unknown function DUF272
ECA1186_g5096.t1	IPR036871	PX domain superfamily
ECA1186_g5096.t1	IPR001683	Phox homology
ECA1186_g21177.t1	IPR011009	Protein kinase-like domain superfamily
ECA1186_g10392.t1	IPR003326	TRA-1 regulated
ECA1186_g14321.t1	IPR022226	Domain of unknown function DUF3752
ECA1186_g14321.t1	IPR046331	GPALPP motifs-containing protein 1-like
ECA1186_g2735.t1	IPR000726	Glycoside hydrolase, family 19, catalytic
ECA1186_g2735.t1	IPR023346	Lysozyme-like domain superfamily
ECA1186_g7436.t1	IPR000719	Protein kinase domain
ECA1186_g7436.t1	IPR000333	Ser/Thr protein kinase, TGFB receptor
ECA1186_g7436.t1	IPR008271	Serine/threonine-protein kinase, active site
ECA1186_g7436.t1	IPR003605	GS domain
ECA1186_g7436.t1	IPR001245	Serine-threonine/tyrosine-protein kinase, catalytic domain
ECA1186_g7436.t1	IPR011009	Protein kinase-like domain superfamily
ECA1186_g7436.t1	IPR017441	Protein kinase, ATP binding site
ECA1186_g4660.t1	IPR006571	TLDc domain
ECA1186_g18612.t1	IPR001542	Defensin, invertebrate/fungal
ECA1186_g7563.t1	IPR053222	Zygotic Embryogenesis-Associated Protein
ECA1186_g7563.t1	IPR012885	Sdz-33, F-box domain
ECA1186_g21157.t1	IPR004035	Endonuclease III, iron-sulphur binding site
ECA1186_g21157.t1	IPR003265	HhH-GPD domain
ECA1186_g21157.t1	IPR000445	Helix-hairpin-helix motif
ECA1186_g21157.t1	IPR030841	Endonuclease III-like protein 1
ECA1186_g21157.t1	IPR004036	Endonuclease III-like, conserved site-2
ECA1186_g21157.t1	IPR011257	DNA glycosylase
ECA1186_g21157.t1	IPR023170	Helix-hairpin-helix, base-excision DNA repair, C-terminal
ECA1186_g11427.t1	IPR001507	Zona pellucida domain
ECA1186_g11427.t1	IPR051962	Cuticlin domain-containing protein
ECA1186_g11427.t1	IPR057475	Cuticlin, C-terminal domain
ECA1186_g11427.t1	IPR056953	Cuticlin, N-terminal domain
ECA1186_g100.t1	IPR052823	SXP/RAL-2-related
ECA1186_g100.t1	IPR003677	SXP/RAL-2 family protein Ani s 5-like, cation-binding domain
ECA1186_g15445.t1	IPR002659	Glycosyl transferase, family 31
ECA1186_g7741.t1	IPR000276	G protein-coupled receptor, rhodopsin-like
ECA1186_g7741.t1	IPR017452	GPCR, rhodopsin-like, 7TM
ECA1186_g22286.t1	IPR000719	Protein kinase domain
ECA1186_g22286.t1	IPR011009	Protein kinase-like domain superfamily
ECA1186_g5177.t1	IPR053360	Putative zinc finger domain-containing protein
ECA1186_g9342.t1	IPR001810	F-box domain
ECA1186_g9342.t1	IPR040161	F-box A protein FB224
ECA1186_g9342.t1	IPR041426	Mos1 transposase, HTH domain
ECA1186_g9342.t1	IPR002900	Domain of unknown function DUF38/FTH, Caenorhabditis species
ECA1186_g9342.t1	IPR036047	F-box-like domain superfamily
ECA1186_g2173.t1	IPR050341	Serine/threonine-protein phosphatase PP1 catalytic subunit
ECA1186_g2173.t1	IPR004843	Calcineurin-like, phosphoesterase domain
ECA1186_g2173.t1	IPR006186	Serine/threonine-specific protein phosphatase/bis(5-nucleosyl)-tetraphosphatase
ECA1186_g2173.t1	IPR029052	Metallo-dependent phosphatase-like
ECA1186_g2173.t1	IPR031675	Serine-threonine protein phosphatase, N-terminal
ECA1186_g18406.t1	IPR006026	Peptidase, metallopeptidase
ECA1186_g18406.t1	IPR003582	ShKT domain
ECA1186_g18406.t1	IPR024079	Metallopeptidase, catalytic domain superfamily
ECA1186_g18406.t1	IPR001506	Peptidase M12A
ECA1186_g18406.t1	IPR034035	Astacin-like metallopeptidase domain
ECA1186_g2658.t1	IPR003839	7TM GPCR, serpentine receptor class u (Sru)
ECA1186_g1322.t1	IPR019428	7TM GPCR, serpentine receptor class r (Str)
ECA1186_g20445.t1	IPR013088	Zinc finger, NHR/GATA-type
ECA1186_g20445.t1	IPR000536	Nuclear hormone receptor, ligand-binding domain
ECA1186_g20445.t1	IPR035500	Nuclear hormone receptor-like domain superfamily
ECA1186_g20445.t1	IPR001628	Zinc finger, nuclear hormone receptor-type
ECA1186_g5959.t1	IPR050202	Cytidine and Deoxycytidylate Deaminase
ECA1186_g5959.t1	IPR002125	Cytidine and deoxycytidylate deaminase domain
ECA1186_g5959.t1	IPR016192	APOBEC/CMP deaminase, zinc-binding
ECA1186_g5959.t1	IPR006262	Cytidine deaminase, homotetrameric
ECA1186_g5959.t1	IPR016193	Cytidine deaminase-like
ECA1186_g17771.t1	IPR000406	Rho protein GDP-dissociation inhibitor
ECA1186_g17771.t1	IPR014756	Immunoglobulin E-set
ECA1186_g17771.t1	IPR024792	Rho GDP-dissociation inhibitor domain superfamily
ECA1186_g18084.t1	IPR001734	Sodium/solute symporter
ECA1186_g18084.t1	IPR038377	Sodium/glucose symporter superfamily
ECA1186_g18084.t1	IPR051163	Sodium:Solute Symporter (SSF)
ECA1186_g14819.t1	IPR036860	SH2 domain superfamily
ECA1186_g14819.t1	IPR001245	Serine-threonine/tyrosine-protein kinase, catalytic domain
ECA1186_g14819.t1	IPR000980	SH2 domain
ECA1186_g14819.t1	IPR011009	Protein kinase-like domain superfamily
ECA1186_g14819.t1	IPR017441	Protein kinase, ATP binding site
ECA1186_g14819.t1	IPR008266	Tyrosine-protein kinase, active site
ECA1186_g14819.t1	IPR020635	Tyrosine-protein kinase, catalytic domain
ECA1186_g14819.t1	IPR035849	Fes/Fps/Fer, SH2 domain
ECA1186_g14819.t1	IPR000719	Protein kinase domain
ECA1186_g14819.t1	IPR050198	Non-receptor tyrosine kinases involved in cell signaling
ECA1186_g4336.t1	IPR018491	SLC12A transporter, C-terminal
ECA1186_g4336.t1	IPR004842	SLC12A transporter family
ECA1186_g4336.t1	IPR004841	Amino acid permease/ SLC12A domain
ECA1186_g5045.t1	IPR026218	Heme transporter HRG
ECA1186_g21020.t1	IPR019748	FERM central domain
ECA1186_g21020.t1	IPR011993	PH-like domain superfamily
ECA1186_g21020.t1	IPR019749	Band 4.1 domain
ECA1186_g21020.t1	IPR018979	FERM, N-terminal
ECA1186_g21020.t1	IPR019747	FERM conserved site
ECA1186_g21020.t1	IPR000299	FERM domain
ECA1186_g21020.t1	IPR018980	FERM, C-terminal PH-like domain
ECA1186_g21020.t1	IPR014847	FERM adjacent
ECA1186_g21020.t1	IPR014352	FERM/acyl-CoA-binding protein superfamily
ECA1186_g21020.t1	IPR035963	FERM superfamily, second domain
ECA1186_g21020.t1	IPR029071	Ubiquitin-like domain superfamily
ECA1186_g7438.t1	IPR000504	RNA recognition motif domain
ECA1186_g7438.t1	IPR012677	Nucleotide-binding alpha-beta plait domain superfamily
ECA1186_g7438.t1	IPR016194	SPOC-like, C-terminal domain superfamily
ECA1186_g7438.t1	IPR012921	Spen paralogue and orthologue SPOC, C-terminal
ECA1186_g7438.t1	IPR010912	Spen paralogue/orthologue C-terminal, metazoa
ECA1186_g7438.t1	IPR035979	RNA-binding domain superfamily
ECA1186_g6074.t1	IPR004843	Calcineurin-like, phosphoesterase domain
ECA1186_g6074.t1	IPR029052	Metallo-dependent phosphatase-like
ECA1186_g6074.t1	IPR006186	Serine/threonine-specific protein phosphatase/bis(5-nucleosyl)-tetraphosphatase
ECA1186_g6074.t1	IPR050341	Serine/threonine-protein phosphatase PP1 catalytic subunit
ECA1186_g5803.t1	IPR003124	WH2 domain
ECA1186_g5803.t1	IPR000095	CRIB domain
ECA1186_g5803.t1	IPR036936	CRIB domain superfamily
ECA1186_g5803.t1	IPR051412	Formin Homology Diaphanous subfamily
ECA1186_g7742.t1	IPR007669	Carbohydrate sulfotransferase Chst-1-like
ECA1186_g7742.t1	IPR005331	Sulfotransferase
ECA1186_g1387.t1	IPR001969	Aspartic peptidase, active site
ECA1186_g1387.t1	IPR001878	Zinc finger, CCHC-type
ECA1186_g1387.t1	IPR034128	K02A2.6-like peptidase catalytic domain
ECA1186_g1387.t1	IPR036875	Zinc finger, CCHC-type superfamily
ECA1186_g1387.t1	IPR021109	Aspartic peptidase domain superfamily
ECA1186_g1387.t1	IPR055510	Domain of unknown function DUF7083
ECA1186_g13868.t1	IPR002486	Nematode cuticle collagen, N-terminal
ECA1186_g21958.t1	IPR028241	RAVE subunit 2/Rogdi
ECA1186_g13134.t1	IPR000535	Major sperm protein (MSP) domain
ECA1186_g13134.t1	IPR051155	Nematode Major Sperm
ECA1186_g13134.t1	IPR008962	PapD-like superfamily
ECA1186_g13134.t1	IPR013783	Immunoglobulin-like fold
ECA1186_g16067.t1	IPR007284	Ground-like domain
ECA1186_g10815.t1	IPR036034	PDZ superfamily
ECA1186_g10815.t1	IPR040264	Uncharacterized protein T15H9.4-like
ECA1186_g14408.t1	IPR050578	MARVEL domain-containing and chemokine-like factor proteins
ECA1186_g14408.t1	IPR008253	Marvel domain
ECA1186_g15582.t1	IPR008280	Tubulin/FtsZ, C-terminal
ECA1186_g15582.t1	IPR003008	Tubulin/FtsZ, GTPase domain
ECA1186_g15582.t1	IPR002452	Alpha tubulin
ECA1186_g15582.t1	IPR018316	Tubulin/FtsZ, 2-layer sandwich domain
ECA1186_g15582.t1	IPR036525	Tubulin/FtsZ, GTPase domain superfamily
ECA1186_g15582.t1	IPR037103	Tubulin/FtsZ-like, C-terminal domain
ECA1186_g15582.t1	IPR017975	Tubulin, conserved site
ECA1186_g15582.t1	IPR023123	Tubulin, C-terminal
ECA1186_g15582.t1	IPR000217	Tubulin
ECA1186_g4788.t1	IPR018119	Strictosidine synthase, conserved region
ECA1186_g4788.t1	IPR011042	Six-bladed beta-propeller, TolB-like
ECA1186_g994.t1	IPR019791	Haem peroxidase, animal-type
ECA1186_g994.t1	IPR037120	Haem peroxidase domain superfamily, animal type
ECA1186_g994.t1	IPR010255	Haem peroxidase superfamily
ECA1186_g3123.t1	IPR019311	Ferry endosomal RAB5 effector complex subunit 3
ECA1186_g9278.t1	IPR011082	Exosome-associated factor Rrp47/DNA strand repair C1D
ECA1186_g22184.t1	IPR040090	Thioredoxin domain-containing protein 16
ECA1186_g22184.t1	IPR036249	Thioredoxin-like superfamily
ECA1186_g971.t2	IPR017452	GPCR, rhodopsin-like, 7TM
ECA1186_g971.t2	IPR019428	7TM GPCR, serpentine receptor class r (Str)
ECA1186_g19288.t1	IPR018817	7TM GPCR, serpentine receptor class z (Srz)
ECA1186_g4601.t2	IPR003366	CUB-like domain
ECA1186_g4601.t2	IPR056014	Domain of unknown function DUF7592
ECA1186_g4601.t2	IPR035914	Spermadhesin, CUB domain superfamily
ECA1186_g11258.t1	IPR027413	GroEL-like equatorial domain superfamily
ECA1186_g11258.t1	IPR012717	T-complex protein 1, delta subunit
ECA1186_g11258.t1	IPR027410	TCP-1-like chaperonin intermediate domain superfamily
ECA1186_g11258.t1	IPR054827	Thermosome subunit alpha
ECA1186_g11258.t1	IPR017998	Chaperone tailless complex polypeptide 1 (TCP-1)
ECA1186_g11258.t1	IPR002194	Chaperonin TCP-1, conserved site
ECA1186_g11258.t1	IPR002423	Chaperonin Cpn60/GroEL/TCP-1 family
ECA1186_g11258.t1	IPR027409	GroEL-like apical domain superfamily
ECA1186_g11258.t1	IPR053374	TCP-1 chaperonin-containing T-complex
ECA1186_g5605.t1	IPR001878	Zinc finger, CCHC-type
ECA1186_g5605.t1	IPR036875	Zinc finger, CCHC-type superfamily
ECA1186_g20190.t1	IPR000535	Major sperm protein (MSP) domain
ECA1186_g20190.t1	IPR008962	PapD-like superfamily
ECA1186_g20190.t1	IPR013783	Immunoglobulin-like fold
ECA1186_g20190.t1	IPR051774	Sperm-specific class P
ECA1186_g20193.t1	IPR000535	Major sperm protein (MSP) domain
ECA1186_g20193.t1	IPR008962	PapD-like superfamily
ECA1186_g20193.t1	IPR013783	Immunoglobulin-like fold
ECA1186_g20193.t1	IPR051774	Sperm-specific class P
ECA1186_g20086.t1	IPR013087	Zinc finger C2H2-type
ECA1186_g20086.t1	IPR036236	Zinc finger C2H2 superfamily
ECA1186_g9458.t1	IPR002083	MATH/TRAF domain
ECA1186_g9458.t1	IPR008974	TRAF-like
ECA1186_g17538.t1	IPR000990	Innexin
ECA1186_g14593.t1	IPR027267	AH/BAR domain superfamily
ECA1186_g7394.t1	IPR008166	Glycosyltransferase family 92
ECA1186_g13481.t1	IPR007110	Immunoglobulin-like domain
ECA1186_g13481.t1	IPR036179	Immunoglobulin-like domain superfamily
ECA1186_g13481.t1	IPR011009	Protein kinase-like domain superfamily
ECA1186_g13481.t1	IPR003598	Immunoglobulin subtype 2
ECA1186_g13481.t1	IPR003961	Fibronectin type III
ECA1186_g13481.t1	IPR013783	Immunoglobulin-like fold
ECA1186_g13481.t1	IPR036116	Fibronectin type III superfamily
ECA1186_g13481.t1	IPR000719	Protein kinase domain
ECA1186_g13481.t1	IPR013098	Immunoglobulin I-set
ECA1186_g13481.t1	IPR003599	Immunoglobulin domain subtype
ECA1186_g786.t1	IPR019425	7TM GPCR, serpentine receptor class t (Srt)
ECA1186_g16923.t2	IPR053315	Peptidase C14A
ECA1186_g16923.t2	IPR006570	SPK domain
ECA1186_g21494.t1	IPR051495	Epithelial Barrier and Cell Signaling Protein
ECA1186_g21494.t1	IPR024731	NELL2-like, EGF domain
ECA1186_g21494.t1	IPR001881	EGF-like calcium-binding domain
ECA1186_g21494.t1	IPR018097	EGF-like calcium-binding, conserved site
ECA1186_g21494.t1	IPR000742	EGF-like domain
ECA1186_g21494.t1	IPR003886	NIDO domain
ECA1186_g21494.t1	IPR000152	EGF-type aspartate/asparagine hydroxylation site
ECA1186_g1894.t1	IPR008166	Glycosyltransferase family 92
ECA1186_g14787.t1	IPR012336	Thioredoxin-like fold
ECA1186_g14787.t1	IPR013766	Thioredoxin domain
ECA1186_g14787.t1	IPR052259	Nucleoredoxin-like
ECA1186_g14787.t1	IPR036249	Thioredoxin-like superfamily
ECA1186_g7848.t1	IPR019365	TVP18/Calcium channel flower
ECA1186_g22363.t1	IPR006583	PAN-3 domain
ECA1186_g3235.t1	IPR000169	Cysteine peptidase, cysteine active site
ECA1186_g3235.t1	IPR025660	Cysteine peptidase, histidine active site
ECA1186_g3235.t1	IPR000668	Peptidase C1A, papain C-terminal
ECA1186_g3235.t1	IPR038765	Papain-like cysteine peptidase superfamily
ECA1186_g3235.t1	IPR013128	Peptidase C1A
ECA1186_g3235.t1	IPR025661	Cysteine peptidase, asparagine active site
ECA1186_g14947.t1	IPR000626	Ubiquitin-like domain
ECA1186_g14947.t1	IPR038738	Nedd8-like ubiquitin
ECA1186_g14947.t1	IPR029071	Ubiquitin-like domain superfamily
ECA1186_g14947.t1	IPR019956	Ubiquitin domain
ECA1186_g14947.t1	IPR019954	Ubiquitin conserved site
ECA1186_g14947.t1	IPR050158	Ubiquitin and ubiquitin-like
ECA1186_g12400.t1	IPR036465	von Willebrand factor A-like domain superfamily
ECA1186_g12400.t1	IPR002035	von Willebrand factor, type A
ECA1186_g12400.t1	IPR016187	C-type lectin fold
ECA1186_g12400.t1	IPR001304	C-type lectin-like
ECA1186_g12400.t1	IPR016186	C-type lectin-like/link domain superfamily
ECA1186_g22054.t1	IPR000772	Ricin B, lectin domain
ECA1186_g22054.t1	IPR001173	Glycosyltransferase 2-like
ECA1186_g22054.t1	IPR029044	Nucleotide-diphospho-sugar transferases
ECA1186_g22054.t1	IPR035992	Ricin B-like lectins
ECA1186_g22054.t1	IPR045885	N-acetylgalactosaminyltransferase
ECA1186_g4095.t1	IPR052717	Vacuolar processing and transposase activity regulators
ECA1186_g4095.t1	IPR012337	Ribonuclease H-like superfamily
ECA1186_g6688.t1	IPR008588	Protein of unknown function DUF870, Caenorhabditis species
ECA1186_g20865.t1	IPR016186	C-type lectin-like/link domain superfamily
ECA1186_g20865.t1	IPR001304	C-type lectin-like
ECA1186_g20865.t1	IPR016187	C-type lectin fold
ECA1186_g20865.t1	IPR018378	C-type lectin, conserved site
ECA1186_g20865.t1	IPR050976	Snake venom C-type lectin-like
ECA1186_g4753.t1	IPR036380	Isochorismatase-like superfamily
ECA1186_g4753.t1	IPR000868	Isochorismatase-like domain
ECA1186_g4753.t1	IPR050993	Isochorismatase domain-containing protein
ECA1186_g16459.t1	IPR001164	Arf GTPase activating protein
ECA1186_g16459.t1	IPR037278	ARFGAP/RecO-like zinc finger
ECA1186_g16459.t1	IPR038508	ArfGAP domain superfamily
ECA1186_g16459.t1	IPR044732	SMAP1-like, ArfGAP domain
ECA1186_g16459.t1	IPR051718	ADP Ribosylation Factor GTPase-Activating
ECA1186_g2487.t2	IPR000990	Innexin
ECA1186_g5097.t1	IPR000571	Zinc finger, CCCH-type
ECA1186_g5097.t1	IPR000504	RNA recognition motif domain
ECA1186_g5097.t1	IPR039171	Pre-mRNA-splicing factor Cwc2/Slt11
ECA1186_g5097.t1	IPR057674	RBM22, CCCH zinc finger domain
ECA1186_g5097.t1	IPR048995	STL11/RBM22-like, N-terminal domain
ECA1186_g5097.t1	IPR035979	RNA-binding domain superfamily
ECA1186_g5097.t1	IPR012677	Nucleotide-binding alpha-beta plait domain superfamily
ECA1186_g5097.t1	IPR036855	Zinc finger, CCCH-type superfamily
ECA1186_g9824.t1	IPR052335	Insulin-like regulatory peptides
ECA1186_g9824.t1	IPR003235	Nematode insulin-like peptide, beta type
ECA1186_g9824.t1	IPR036438	Insulin-like superfamily
ECA1186_g4337.t1	IPR052335	Insulin-like regulatory peptides
ECA1186_g4130.t1	IPR013088	Zinc finger, NHR/GATA-type
ECA1186_g4130.t1	IPR001628	Zinc finger, nuclear hormone receptor-type
ECA1186_g4130.t1	IPR035500	Nuclear hormone receptor-like domain superfamily
ECA1186_g4130.t1	IPR049636	Hepatocyte nuclear factor 4-like, DNA-binding domain
ECA1186_g4130.t1	IPR000536	Nuclear hormone receptor, ligand-binding domain
ECA1186_g4130.t1	IPR052496	Orphan Nuclear Receptor
ECA1186_g5883.t1	IPR040335	Multivesicular body subunit 12A
ECA1186_g5883.t1	IPR023340	UMA domain
ECA1186_g5883.t1	IPR023341	MABP domain
ECA1186_g5883.t1	IPR018798	Multivesicular body subunit 12
ECA1186_g15396.t1	IPR002659	Glycosyl transferase, family 31
ECA1186_g17694.t1	IPR036291	NAD(P)-binding domain superfamily
ECA1186_g17694.t1	IPR002225	3-beta hydroxysteroid dehydrogenase/isomerase
ECA1186_g17694.t1	IPR051783	NAD(P)-dependent oxidoreductase-like
ECA1186_g21091.t1	IPR012677	Nucleotide-binding alpha-beta plait domain superfamily
ECA1186_g21091.t1	IPR000504	RNA recognition motif domain
ECA1186_g21091.t1	IPR035979	RNA-binding domain superfamily
ECA1186_g8118.t1	IPR011009	Protein kinase-like domain superfamily
ECA1186_g8118.t1	IPR048622	BRSK1/2-like, UBA domain
ECA1186_g8118.t1	IPR008271	Serine/threonine-protein kinase, active site
ECA1186_g8118.t1	IPR000719	Protein kinase domain
ECA1186_g8118.t1	IPR017441	Protein kinase, ATP binding site
ECA1186_g16048.t1	IPR031312	Sodium/sulphate symporter, conserved site
ECA1186_g16048.t1	IPR001898	Solute carrier family 13
ECA1186_g19721.t1	IPR036259	MFS transporter superfamily
ECA1186_g19721.t1	IPR010291	Ion channel regulatory protein, UNC-93
ECA1186_g19721.t1	IPR051617	UNC-93-like transmembrane regulator
ECA1186_g23.t2	IPR038888	Cilia- and flagella-associated protein 36
ECA1186_g23.t2	IPR042541	BART domain superfamily
ECA1186_g10985.t1	IPR044721	Glutamate gated chloride channel, transmembrane domain
ECA1186_g10985.t1	IPR018000	Neurotransmitter-gated ion-channel, conserved site
ECA1186_g10985.t1	IPR036734	Neurotransmitter-gated ion-channel ligand-binding domain superfamily
ECA1186_g10985.t1	IPR006202	Neurotransmitter-gated ion-channel ligand-binding domain
ECA1186_g10985.t1	IPR006028	Gamma-aminobutyric acid A receptor/Glycine receptor alpha
ECA1186_g10985.t1	IPR006201	Neurotransmitter-gated ion-channel
ECA1186_g10985.t1	IPR038050	Neuronal acetylcholine receptor
ECA1186_g10985.t1	IPR006029	Neurotransmitter-gated ion-channel transmembrane domain
ECA1186_g10985.t1	IPR036719	Neurotransmitter-gated ion-channel transmembrane domain superfamily
ECA1186_g21771.t1	IPR017884	SANT domain
ECA1186_g21771.t1	IPR036306	ISWI, HAND domain superfamily
ECA1186_g21771.t1	IPR001005	SANT/Myb domain
ECA1186_g21771.t1	IPR015194	ISWI, HAND domain
ECA1186_g21771.t1	IPR009057	Homedomain-like superfamily
ECA1186_g21771.t1	IPR015195	SLIDE domain
ECA1186_g4300.t1	IPR002900	Domain of unknown function DUF38/FTH, Caenorhabditis species
ECA1186_g3010.t1	IPR008271	Serine/threonine-protein kinase, active site
ECA1186_g3010.t1	IPR017441	Protein kinase, ATP binding site
ECA1186_g3010.t1	IPR050108	Cyclin-dependent kinase
ECA1186_g3010.t1	IPR011009	Protein kinase-like domain superfamily
ECA1186_g3010.t1	IPR000719	Protein kinase domain
ECA1186_g82.t1	IPR001628	Zinc finger, nuclear hormone receptor-type
ECA1186_g82.t1	IPR049636	Hepatocyte nuclear factor 4-like, DNA-binding domain
ECA1186_g82.t1	IPR000536	Nuclear hormone receptor, ligand-binding domain
ECA1186_g82.t1	IPR035500	Nuclear hormone receptor-like domain superfamily
ECA1186_g82.t1	IPR013088	Zinc finger, NHR/GATA-type
ECA1186_g82.t1	IPR051152	Caenorhabditis elegans Orphan Nuclear Receptors
ECA1186_g3677.t1	IPR005069	Nucleotide-diphospho-sugar transferase
ECA1186_g10839.t1	IPR017441	Protein kinase, ATP binding site
ECA1186_g10839.t1	IPR000719	Protein kinase domain
ECA1186_g10839.t1	IPR050235	Casein Kinase 1 Ser/Thr Protein Kinase
ECA1186_g10839.t1	IPR008271	Serine/threonine-protein kinase, active site
ECA1186_g10839.t1	IPR011009	Protein kinase-like domain superfamily
ECA1186_g7277.t1	IPR019533	Peptidase S26
ECA1186_g7277.t1	IPR037730	Mitochondrial inner membrane protease subunit 2
ECA1186_g7277.t1	IPR036286	LexA/Signal peptidase-like superfamily
ECA1186_g7277.t1	IPR000223	Peptidase S26A, signal peptidase I
ECA1186_g7277.t1	IPR019756	Peptidase S26A, signal peptidase I, serine active site
ECA1186_g22492.t1	IPR016187	C-type lectin fold
ECA1186_g22492.t1	IPR001304	C-type lectin-like
ECA1186_g22492.t1	IPR051004	Dendritic cell-specific ICAM-grabbing non-integrin domain-containing protein
ECA1186_g22492.t1	IPR016186	C-type lectin-like/link domain superfamily
ECA1186_g5120.t1	IPR057432	Lin-15A/B-like domain
ECA1186_g16052.t1	IPR011989	Armadillo-like helical
ECA1186_g16052.t1	IPR034085	TOG domain
ECA1186_g16052.t1	IPR024395	CLASP N-terminal domain
ECA1186_g16052.t1	IPR016024	Armadillo-type fold
ECA1186_g9886.t1	IPR011333	SKP1/BTB/POZ domain superfamily
ECA1186_g9886.t1	IPR000210	BTB/POZ domain
ECA1186_g9675.t1	IPR000210	BTB/POZ domain
ECA1186_g9675.t1	IPR003131	Potassium channel tetramerisation-type BTB domain
ECA1186_g9675.t1	IPR045068	BTB/POZ domain-containing adapter for CUL3-mediated RhoA degradation protein 1-3
ECA1186_g9675.t1	IPR011333	SKP1/BTB/POZ domain superfamily
ECA1186_g14299.t1	IPR000447	FAD-dependent glycerol-3-phosphate dehydrogenase
ECA1186_g14299.t1	IPR002048	EF-hand domain
ECA1186_g14299.t1	IPR031656	Alpha-glycerophosphate oxidase, C-terminal
ECA1186_g14299.t1	IPR006076	FAD dependent oxidoreductase
ECA1186_g14299.t1	IPR036188	FAD/NAD(P)-binding domain superfamily
ECA1186_g14299.t1	IPR018247	EF-Hand 1, calcium-binding site
ECA1186_g14299.t1	IPR038299	Alpha-glycerophosphate oxidase, C-terminal domain superfamily
ECA1186_g14299.t1	IPR011992	EF-hand domain pair
ECA1186_g17759.t1	IPR056709	Protein of unknown function DUF7807
ECA1186_g17759.t1	IPR051115	Lysosomal-associated transmembrane transporter
ECA1186_g536.t1	IPR019420	7TM GPCR, serpentine receptor class bc (Srbc)
ECA1186_g21140.t1	IPR004405	Translation release factor pelota
ECA1186_g21140.t1	IPR042226	eRF1, domain 2 superfamily
ECA1186_g21140.t1	IPR005140	eRF1 domain 1/Pelota-like
ECA1186_g21140.t1	IPR005142	eRF1 domain 3
ECA1186_g21140.t1	IPR029064	Ribosomal protein eL30-like superfamily
ECA1186_g21140.t1	IPR005141	eRF1 domain 2
ECA1186_g21140.t1	IPR038069	Pelota/DOM34, N-terminal domain
ECA1186_g17719.t1	IPR031488	GATOR2 complex protein MIO, zinc-ribbon like domain
ECA1186_g17719.t1	IPR015943	WD40/YVTN repeat-like-containing domain superfamily
ECA1186_g17719.t1	IPR037593	MIOS/Sea4
ECA1186_g17719.t1	IPR036322	WD40-repeat-containing domain superfamily
ECA1186_g3398.t1	IPR001534	Transthyretin-like
ECA1186_g3398.t1	IPR038479	Transthyretin-like superfamily
ECA1186_g18675.t1	IPR007304	TAP46-like protein
ECA1186_g18675.t1	IPR038511	TAP42/TAP46-like superfamily
ECA1186_g10042.t1	IPR056711	Domain of unknown function DUF7809
ECA1186_g22211.t1	IPR001452	SH3 domain
ECA1186_g22211.t1	IPR001781	Zinc finger, LIM-type
ECA1186_g22211.t1	IPR036028	SH3-like domain superfamily
ECA1186_g22211.t1	IPR000900	Nebulin repeat
ECA1186_g22211.t1	IPR051759	LIM and SH3 domain-containing protein
ECA1186_g21361.t1	IPR037521	Folliculin/SMCR8, tripartite DENN domain
ECA1186_g6452.t1	IPR050235	Casein Kinase 1 Ser/Thr Protein Kinase
ECA1186_g6452.t1	IPR000719	Protein kinase domain
ECA1186_g6452.t1	IPR011009	Protein kinase-like domain superfamily
ECA1186_g6452.t1	IPR017441	Protein kinase, ATP binding site
ECA1186_g6759.t3	IPR008588	Protein of unknown function DUF870, Caenorhabditis species
ECA1186_g19043.t1	IPR034666	Arp2/3 complex subunit 2/4
ECA1186_g19043.t1	IPR007188	Actin-related protein 2/3 complex subunit 2
ECA1186_g19703.t1	IPR008551	Transport and Golgi organisation protein 2
ECA1186_g9997.t1	IPR016187	C-type lectin fold
ECA1186_g9997.t1	IPR016186	C-type lectin-like/link domain superfamily
ECA1186_g13984.t1	IPR004827	Basic-leucine zipper domain
ECA1186_g13984.t1	IPR031106	CCAAT/enhancer-binding protein C/EBP
ECA1186_g13984.t1	IPR046347	Basic-leucine zipper domain superfamily
ECA1186_g9155.t1	IPR021942	Protein of unknown function DUF3557
ECA1186_g5246.t1	IPR029058	Alpha/Beta hydrolase fold
ECA1186_g5246.t1	IPR006693	Partial AB-hydrolase lipase domain
ECA1186_g5246.t1	IPR025483	Lipase, eukaryotic
ECA1186_g21899.t1	IPR000915	Large ribosomal subunit protein eL6
ECA1186_g21899.t1	IPR014722	Large ribosomal subunit protein uL2, domain 2
ECA1186_g21899.t1	IPR049633	Large ribosomal subunit protein eL6, conserved site
ECA1186_g21899.t1	IPR041997	Large ribosomal subunit protein eL6, KOW domain
ECA1186_g21899.t1	IPR008991	Translation protein SH3-like domain superfamily
ECA1186_g12387.t1	IPR009819	Pes-10
ECA1186_g15315.t1	IPR040161	F-box A protein FB224
ECA1186_g15315.t1	IPR002900	Domain of unknown function DUF38/FTH, Caenorhabditis species
ECA1186_g9984.t1	IPR011989	Armadillo-like helical
ECA1186_g9984.t1	IPR017105	Adaptor protein complex AP-3, delta subunit
ECA1186_g9984.t1	IPR010474	AP-3 complex subunit delta domain, metazoa
ECA1186_g9984.t1	IPR016024	Armadillo-type fold
ECA1186_g9984.t1	IPR002553	Clathrin/coatomer adaptor, adaptin-like, N-terminal
ECA1186_g10166.t1	IPR010264	Plant self-incompatibility S1
ECA1186_g4615.t1	IPR003366	CUB-like domain
ECA1186_g4615.t1	IPR056014	Domain of unknown function DUF7592
ECA1186_g4615.t1	IPR056013	Domain of unknown function DUF7591
ECA1186_g19447.t1	IPR053220	Nematode receptor-like serpentine class H
ECA1186_g19447.t1	IPR019422	7TM GPCR, serpentine receptor class h (Srh)
ECA1186_g6405.t1	IPR012677	Nucleotide-binding alpha-beta plait domain superfamily
ECA1186_g6405.t1	IPR000504	RNA recognition motif domain
ECA1186_g6405.t1	IPR050502	Eukaryotic RNA-binding
ECA1186_g6405.t1	IPR035979	RNA-binding domain superfamily
ECA1186_g21389.t1	IPR001148	Alpha carbonic anhydrase domain
ECA1186_g21389.t1	IPR036398	Alpha carbonic anhydrase domain superfamily
ECA1186_g21389.t1	IPR041878	Carbonic anhydrase-related protein X/XI
ECA1186_g21389.t1	IPR023561	Carbonic anhydrase, alpha-class
ECA1186_g21678.t1	IPR051119	Nematode serpentine receptor-like
ECA1186_g21678.t1	IPR000609	7TM GPCR, serpentine receptor class g (Srg)
ECA1186_g20362.t1	IPR053220	Nematode receptor-like serpentine class H
ECA1186_g20362.t1	IPR019422	7TM GPCR, serpentine receptor class h (Srh)
ECA1186_g3922.t1	IPR002130	Cyclophilin-type peptidyl-prolyl cis-trans isomerase domain
ECA1186_g3922.t1	IPR024936	Cyclophilin-type peptidyl-prolyl cis-trans isomerase
ECA1186_g3922.t1	IPR029000	Cyclophilin-like domain superfamily
ECA1186_g3922.t1	IPR020892	Cyclophilin-type peptidyl-prolyl cis-trans isomerase, conserved site
ECA1186_g8657.t1	IPR019545	DM13 domain
ECA1186_g8657.t1	IPR052126	Spindle_Organization_and_Thrombomodulin
ECA1186_g18037.t1	IPR027417	P-loop containing nucleoside triphosphate hydrolase
ECA1186_g18037.t1	IPR000863	Sulfotransferase domain
ECA1186_g18037.t1	IPR037359	Heparan sulfate sulfotransferase
ECA1186_g21344.t1	IPR036726	GTP1/OBG domain superfamily
ECA1186_g21344.t1	IPR006169	GTP1/OBG domain
ECA1186_g21344.t1	IPR014100	GTP-binding protein Obg/CgtA
ECA1186_g21344.t1	IPR006073	GTP binding domain
ECA1186_g21344.t1	IPR031167	OBG-type guanine nucleotide-binding (G) domain
ECA1186_g21344.t1	IPR027417	P-loop containing nucleoside triphosphate hydrolase
ECA1186_g21344.t1	IPR045086	OBG-type GTPase
ECA1186_g11275.t1	IPR018047	Ammonium transporter, conserved site
ECA1186_g11275.t1	IPR029020	Ammonium/urea transporter
ECA1186_g11275.t1	IPR024041	Ammonium transporter AmtB-like domain
ECA1186_g11275.t1	IPR001905	Ammonium transporter
ECA1186_g12340.t1	IPR009853	Protein of unknown function DUF1412
ECA1186_g18487.t1	IPR009145	U2 auxiliary factor small subunit
ECA1186_g18487.t1	IPR001214	SET domain
ECA1186_g18487.t1	IPR046341	SET domain superfamily
ECA1186_g18487.t1	IPR053105	Class V-like SAM-binding domain-containing protein
ECA1186_g13557.t1	IPR020821	ENPP1-3/EXOG-like, endonuclease/phosphodiesterase domain
ECA1186_g13557.t1	IPR040255	Non-specific endonuclease
ECA1186_g13557.t1	IPR001604	DNA/RNA non-specific endonuclease/pyrophosphatase/phosphodiesterase domain
ECA1186_g13557.t1	IPR044925	His-Me finger superfamily
ECA1186_g13557.t1	IPR018524	DNA/RNA non-specific endonuclease, active site
ECA1186_g13557.t1	IPR044929	DNA/RNA non-specific endonuclease superfamily
ECA1186_g16829.t1	IPR002401	Cytochrome P450, E-class, group I
ECA1186_g16829.t1	IPR001128	Cytochrome P450
ECA1186_g16829.t1	IPR017972	Cytochrome P450, conserved site
ECA1186_g16829.t1	IPR036396	Cytochrome P450 superfamily
ECA1186_g16829.t1	IPR050705	Cytochrome P450 3A
ECA1186_g13370.t1	IPR036427	Bromodomain-like superfamily
ECA1186_g13370.t1	IPR001487	Bromodomain
ECA1186_g13370.t1	IPR016181	Acyl-CoA N-acyltransferase
ECA1186_g13370.t1	IPR009464	PCAF, N-terminal
ECA1186_g13370.t1	IPR018359	Bromodomain, conserved site
ECA1186_g13370.t1	IPR037800	Histone acetyltransferase GCN5
ECA1186_g13370.t1	IPR000182	GNAT domain
ECA1186_g20928.t1	IPR019422	7TM GPCR, serpentine receptor class h (Srh)
ECA1186_g16684.t1	IPR008271	Serine/threonine-protein kinase, active site
ECA1186_g16684.t1	IPR003533	Doublecortin domain
ECA1186_g16684.t1	IPR000719	Protein kinase domain
ECA1186_g16684.t1	IPR036572	Doublecortin domain superfamily
ECA1186_g16684.t1	IPR011009	Protein kinase-like domain superfamily
ECA1186_g21611.t1	IPR000198	Rho GTPase-activating protein domain
ECA1186_g21611.t1	IPR008936	Rho GTPase activation protein
ECA1186_g21611.t1	IPR001452	SH3 domain
ECA1186_g21611.t1	IPR036028	SH3-like domain superfamily
ECA1186_g21611.t1	IPR047234	GRAF family
ECA1186_g7565.t1	IPR025958	SID1 transmembrane family
ECA1186_g5099.t1	IPR036259	MFS transporter superfamily
ECA1186_g5099.t1	IPR011701	Major facilitator superfamily
ECA1186_g5099.t1	IPR000849	Sugar phosphate transporter
ECA1186_g5099.t1	IPR020846	Major facilitator superfamily domain
ECA1186_g15831.t1	IPR028564	tRNA methyltransferase TRM10-type domain
ECA1186_g15831.t1	IPR038459	tRNA methyltransferase TRM10-type domain superfamily
ECA1186_g665.t1	IPR052880	Nematode Receptor-Like Serpentine Class Gamma
ECA1186_g665.t1	IPR000609	7TM GPCR, serpentine receptor class g (Srg)
ECA1186_g216.t1	IPR052322	Mitochondrial rRNA Methyltransferase NSUN4
ECA1186_g216.t1	IPR019420	7TM GPCR, serpentine receptor class bc (Srbc)
ECA1186_g3510.t1	IPR052961	Oxidoreductase and Kinase-like Enzymes
ECA1186_g3510.t1	IPR012877	Uncharacterised oxidoreductase Dhs-27
ECA1186_g3510.t1	IPR011009	Protein kinase-like domain superfamily
ECA1186_g3510.t1	IPR015897	CHK kinase-like
ECA1186_g10767.t1	IPR012966	Anillin homology domain
ECA1186_g10767.t1	IPR051364	Cytokinesis and Rho signaling-related protein
ECA1186_g10767.t1	IPR001849	Pleckstrin homology domain
ECA1186_g10767.t1	IPR011993	PH-like domain superfamily
ECA1186_g10767.t1	IPR037840	Anillin, PH domain
ECA1186_g726.t1	IPR039008	Intermediate filament, rod domain
ECA1186_g15832.t1	IPR016137	RGS domain
ECA1186_g15832.t1	IPR029071	Ubiquitin-like domain superfamily
ECA1186_g15832.t1	IPR001158	DIX domain
ECA1186_g15832.t1	IPR024066	RGS, subdomain 1/3
ECA1186_g15832.t1	IPR043581	Axin-like
ECA1186_g15832.t1	IPR036305	RGS domain superfamily
ECA1186_g15832.t1	IPR044926	RGS, subdomain 2
ECA1186_g15832.t1	IPR038207	DIX domain superfamily
ECA1186_g16688.t1	IPR054594	Lon protease, AAA+ ATPase lid domain
ECA1186_g16688.t1	IPR027417	P-loop containing nucleoside triphosphate hydrolase
ECA1186_g16688.t1	IPR004815	Lon protease, bacterial/eukaryotic-type
ECA1186_g16688.t1	IPR008269	Peptidase S16, Lon proteolytic domain
ECA1186_g16688.t1	IPR003111	Lon protease, N-terminal domain
ECA1186_g16688.t1	IPR020568	Ribosomal protein uS5 domain 2-type superfamily
ECA1186_g16688.t1	IPR014721	Small ribosomal subunit protein uS5 domain 2-type fold, subgroup
ECA1186_g16688.t1	IPR003593	AAA+ ATPase domain
ECA1186_g16688.t1	IPR027065	Lon protease
ECA1186_g16688.t1	IPR003959	ATPase, AAA-type, core
ECA1186_g5282.t1	IPR008856	Translocon-associated protein subunit beta
ECA1186_g1995.t1	IPR000344	7TM GPCR, serpentine receptor class a (Sra)
ECA1186_g1995.t1	IPR051080	Nematode receptor-like serpentine class alpha
ECA1186_g8242.t1	IPR005766	Delta l-pyrroline-5-carboxylate synthetase
ECA1186_g8242.t1	IPR036393	Acetylglutamate kinase-like superfamily
ECA1186_g8242.t1	IPR005715	Glutamate 5-kinase/delta-1-pyrroline-5-carboxylate synthase
ECA1186_g8242.t1	IPR015590	Aldehyde dehydrogenase domain
ECA1186_g8242.t1	IPR016161	Aldehyde/histidinol dehydrogenase
ECA1186_g8242.t1	IPR000965	GPR domain
ECA1186_g8242.t1	IPR001048	Aspartate/glutamate/uridylate kinase
ECA1186_g8242.t1	IPR019797	Glutamate 5-kinase, conserved site
ECA1186_g8242.t1	IPR016162	Aldehyde dehydrogenase, N-terminal
ECA1186_g8242.t1	IPR020593	Gamma-glutamyl phosphate reductase GPR, conserved site
ECA1186_g8242.t1	IPR041744	Bifunctional delta 1-pyrroline-5-carboxylate synthetase, glutamate-5-kinase domain
ECA1186_g8242.t1	IPR016163	Aldehyde dehydrogenase, C-terminal
ECA1186_g8242.t1	IPR001057	Glutamate/acetylglutamate kinase
ECA1186_g6233.t1	IPR001398	Macrophage migration inhibitory factor
ECA1186_g6233.t1	IPR014347	Tautomerase/MIF superfamily
ECA1186_g22375.t2	IPR019396	Transmembrane Fragile-X-F-associated protein
ECA1186_g10723.t1	IPR038178	Kringle superfamily
ECA1186_g10723.t1	IPR013806	Kringle-like fold
ECA1186_g13709.t2	IPR029033	Histidine phosphatase superfamily
ECA1186_g13709.t2	IPR013078	Histidine phosphatase superfamily, clade-1
ECA1186_g13709.t2	IPR003094	Fructose-2,6-bisphosphatase
ECA1186_g13709.t2	IPR001345	Phosphoglycerate/bisphosphoglycerate mutase, active site
ECA1186_g13709.t2	IPR027417	P-loop containing nucleoside triphosphate hydrolase
ECA1186_g13709.t2	IPR013079	6-phosphofructo-2-kinase
ECA1186_g17405.t1	IPR002486	Nematode cuticle collagen, N-terminal
ECA1186_g17405.t1	IPR008160	Collagen triple helix repeat
ECA1186_g12242.t1	IPR009676	Protein of unknown function DUF1265
ECA1186_g3273.t1	IPR006355	HAD hydrolase, LHPP/HDHD2
ECA1186_g3273.t1	IPR006357	HAD-superfamily hydrolase, subfamily IIA
ECA1186_g3273.t1	IPR023214	HAD superfamily
ECA1186_g3273.t1	IPR036412	HAD-like superfamily
ECA1186_g3597.t1	IPR019428	7TM GPCR, serpentine receptor class r (Str)
ECA1186_g18925.t1	IPR001810	F-box domain
ECA1186_g18925.t1	IPR036047	F-box-like domain superfamily
ECA1186_g18925.t1	IPR002900	Domain of unknown function DUF38/FTH, Caenorhabditis species
ECA1186_g18925.t1	IPR040161	F-box A protein FB224
ECA1186_g20197.t1	IPR039344	Metallo-beta-lactamase domain-containing protein 1
ECA1186_g20197.t1	IPR036866	Ribonuclease Z/Hydroxyacylglutathione hydrolase-like
ECA1186_g21920.t1	IPR040194	Cwf19-like protein
ECA1186_g16415.t1	IPR038050	Neuronal acetylcholine receptor
ECA1186_g16415.t1	IPR006201	Neurotransmitter-gated ion-channel
ECA1186_g16415.t1	IPR006029	Neurotransmitter-gated ion-channel transmembrane domain
ECA1186_g16415.t1	IPR006028	Gamma-aminobutyric acid A receptor/Glycine receptor alpha
ECA1186_g16415.t1	IPR036719	Neurotransmitter-gated ion-channel transmembrane domain superfamily
ECA1186_g611.t1	IPR019428	7TM GPCR, serpentine receptor class r (Str)
ECA1186_g15690.t1	IPR013906	Eukaryotic translation initiation factor 3 subunit J
ECA1186_g4252.t1	IPR005069	Nucleotide-diphospho-sugar transferase
ECA1186_g8727.t1	IPR000133	ER lumen protein retaining receptor
ECA1186_g17095.t2	IPR018629	XK-related protein
ECA1186_g17095.t2	IPR050895	XK-related phospholipid scramblase
ECA1186_g13068.t1	IPR000891	Pyruvate carboxyltransferase
ECA1186_g13068.t1	IPR013785	Aldolase-type TIM barrel
ECA1186_g13068.t1	IPR043594	HMG-CoA lyase
ECA1186_g15241.t1	IPR008979	Galactose-binding-like domain superfamily
ECA1186_g15241.t1	IPR006588	Peptide N glycanase, PAW domain
ECA1186_g15241.t1	IPR038680	PAW domain superfamily
ECA1186_g21021.t1	IPR000242	Tyrosine-specific protein phosphatase, PTPase domain
ECA1186_g21021.t1	IPR036034	PDZ superfamily
ECA1186_g21021.t1	IPR016130	Protein-tyrosine phosphatase, active site
ECA1186_g21021.t1	IPR001478	PDZ domain
ECA1186_g21021.t1	IPR029021	Protein-tyrosine phosphatase-like
ECA1186_g21021.t1	IPR000387	Tyrosine-specific protein phosphatases domain
ECA1186_g21021.t1	IPR003595	Protein-tyrosine phosphatase, catalytic
ECA1186_g9774.t1	IPR036941	Receptor L-domain superfamily
ECA1186_g9774.t1	IPR053079	SPS2 domain-containing protein
ECA1186_g9774.t1	IPR000494	Receptor L-domain
ECA1186_g17731.t1	IPR001863	Glypican
ECA1186_g6715.t1	IPR000504	RNA recognition motif domain
ECA1186_g6715.t1	IPR012677	Nucleotide-binding alpha-beta plait domain superfamily
ECA1186_g6715.t1	IPR035979	RNA-binding domain superfamily
ECA1186_g1956.t1	IPR017452	GPCR, rhodopsin-like, 7TM
ECA1186_g1956.t1	IPR019427	7TM GPCR, serpentine receptor class w (Srw)
ECA1186_g21200.t1	IPR037104	Annexin superfamily
ECA1186_g21200.t1	IPR018502	Annexin repeat
ECA1186_g21200.t1	IPR018252	Annexin repeat, conserved site
ECA1186_g21200.t1	IPR001464	Annexin
ECA1186_g21823.t1	IPR027417	P-loop containing nucleoside triphosphate hydrolase
ECA1186_g21823.t1	IPR001650	Helicase, C-terminal domain-like
ECA1186_g21823.t1	IPR014001	Helicase superfamily 1/2, ATP-binding domain
ECA1186_g21823.t1	IPR014014	RNA helicase, DEAD-box type, Q motif
ECA1186_g21823.t1	IPR011545	DEAD/DEAH-box helicase domain
ECA1186_g21823.t1	IPR000629	ATP-dependent RNA helicase DEAD-box, conserved site
ECA1186_g3614.t1	IPR042463	Haem NO binding associated domain superfamily
ECA1186_g3614.t1	IPR011645	Haem NO binding associated
ECA1186_g3614.t1	IPR011644	Heme NO-binding
ECA1186_g3614.t1	IPR001054	Adenylyl cyclase class-3/4/guanylyl cyclase
ECA1186_g3614.t1	IPR018297	Adenylyl cyclase class-4/guanylyl cyclase, conserved site
ECA1186_g3614.t1	IPR038158	H-NOX domain superfamily
ECA1186_g3614.t1	IPR024096	NO signalling/Golgi transport ligand-binding domain superfamily
ECA1186_g3614.t1	IPR029787	Nucleotide cyclase
ECA1186_g9110.t1	IPR006342	Methyltransferase FkbM
ECA1186_g19895.t1	IPR000772	Ricin B, lectin domain
ECA1186_g19895.t1	IPR035992	Ricin B-like lectins
ECA1186_g12345.t1	IPR009853	Protein of unknown function DUF1412
ECA1186_g17120.t1	IPR000990	Innexin
ECA1186_g1087.t1	IPR053220	Nematode receptor-like serpentine class H
ECA1186_g1087.t1	IPR019422	7TM GPCR, serpentine receptor class h (Srh)
ECA1186_g4597.t1	IPR056013	Domain of unknown function DUF7591
ECA1186_g4597.t1	IPR003366	CUB-like domain
ECA1186_g4597.t1	IPR056014	Domain of unknown function DUF7592
ECA1186_g5295.t1	IPR000719	Protein kinase domain
ECA1186_g5295.t1	IPR008271	Serine/threonine-protein kinase, active site
ECA1186_g5295.t1	IPR050235	Casein Kinase 1 Ser/Thr Protein Kinase
ECA1186_g5295.t1	IPR011009	Protein kinase-like domain superfamily
ECA1186_g224.t1	IPR019420	7TM GPCR, serpentine receptor class bc (Srbc)
ECA1186_g224.t1	IPR052322	Mitochondrial rRNA Methyltransferase NSUN4
ECA1186_g14505.t1	IPR021786	Pre-mRNA splicing factor component Cdc5p/Cef1, C-terminal
ECA1186_g14505.t1	IPR009057	Homedomain-like superfamily
ECA1186_g14505.t1	IPR047242	Pre-mRNA splicing factor component CDC5L/Cef1
ECA1186_g14505.t1	IPR001005	SANT/Myb domain
ECA1186_g14505.t1	IPR017930	Myb domain
ECA1186_g14505.t1	IPR047240	Pre-mRNA splicing factor component CDC5L/Cef1, second SANT/myb-like domain
ECA1186_g3847.t1	IPR042099	ANL, N-terminal domain
ECA1186_g3847.t1	IPR025110	AMP-binding enzyme, C-terminal domain
ECA1186_g3847.t1	IPR020845	AMP-binding, conserved site
ECA1186_g3847.t1	IPR045851	AMP-binding enzyme, C-terminal domain superfamily
ECA1186_g3847.t1	IPR000873	AMP-dependent synthetase/ligase domain
ECA1186_g15463.t1	IPR004154	Anticodon-binding
ECA1186_g15463.t1	IPR006195	Aminoacyl-tRNA synthetase, class II
ECA1186_g15463.t1	IPR045864	Class II Aminoacyl-tRNA synthetase/Biotinyl protein ligase (BPL) and lipoyl protein ligase (LPL)
ECA1186_g15463.t1	IPR050062	Proline-tRNA synthetase
ECA1186_g15463.t1	IPR002316	Proline-tRNA ligase, class IIa
ECA1186_g15463.t1	IPR036621	Anticodon-binding domain superfamily
ECA1186_g15463.t1	IPR044140	Proline--tRNA ligase, anticodon binding domain
ECA1186_g15463.t1	IPR002314	Aminoacyl-tRNA synthetase, class II (G/ P/ S/T)
ECA1186_g15463.t1	IPR033730	Prokaryote proline-tRNA ligase core domain
ECA1186_g20988.t1	IPR015419	CTAG/Pcc1 family
ECA1186_g1345.t1	IPR000276	G protein-coupled receptor, rhodopsin-like
ECA1186_g1345.t1	IPR019424	Serpentine type 7TM GPCR chemoreceptor Srsx
ECA1186_g1345.t1	IPR017452	GPCR, rhodopsin-like, 7TM
ECA1186_g1345.t1	IPR047130	Serpentine type 7TM GPCR chemoreceptor Srsx, nematodes
ECA1186_g4743.t1	IPR052854	Nematode Serpentine Receptor Class Epsilon
ECA1186_g4743.t1	IPR004151	7TM GPCR, serpentine receptor class e (Sre)
ECA1186_g20284.t1	IPR017452	GPCR, rhodopsin-like, 7TM
ECA1186_g20284.t1	IPR000276	G protein-coupled receptor, rhodopsin-like
ECA1186_g20284.t1	IPR047130	Serpentine type 7TM GPCR chemoreceptor Srsx, nematodes
ECA1186_g20284.t1	IPR019424	Serpentine type 7TM GPCR chemoreceptor Srsx
ECA1186_g2375.t1	IPR016638	Uncharacterised protein family UPF0376
ECA1186_g2375.t1	IPR002542	T20D4.11-like domain
ECA1186_g3790.t2	IPR007235	Glycosyl transferase, family 28, C-terminal
ECA1186_g3790.t2	IPR039042	UDP-N-acetylglucosamine transferase subunit Alg13-like
ECA1186_g4646.t1	IPR000409	BEACH domain
ECA1186_g4646.t1	IPR056252	Alfy-like, armadillo-like repeat domain
ECA1186_g4646.t1	IPR013083	Zinc finger, RING/FYVE/PHD-type
ECA1186_g4646.t1	IPR001680	WD40 repeat
ECA1186_g4646.t1	IPR023362	PH-BEACH domain
ECA1186_g4646.t1	IPR015943	WD40/YVTN repeat-like-containing domain superfamily
ECA1186_g4646.t1	IPR011993	PH-like domain superfamily
ECA1186_g4646.t1	IPR011011	Zinc finger, FYVE/PHD-type
ECA1186_g4646.t1	IPR000306	FYVE zinc finger
ECA1186_g4646.t1	IPR017455	Zinc finger, FYVE-related
ECA1186_g4646.t1	IPR036372	BEACH domain superfamily
ECA1186_g4646.t1	IPR051944	BEACH domain-containing protein
ECA1186_g4646.t1	IPR036322	WD40-repeat-containing domain superfamily
ECA1186_g17372.t1	IPR036084	Serine protease inhibitor-like superfamily
ECA1186_g17372.t1	IPR002919	Trypsin Inhibitor-like, cysteine rich domain
ECA1186_g10900.t1	IPR029569	Calcium homeostasis modulator family
ECA1186_g11767.t1	IPR000909	Phosphatidylinositol-specific phospholipase C, X domain
ECA1186_g11767.t1	IPR036860	SH2 domain superfamily
ECA1186_g11767.t1	IPR000980	SH2 domain
ECA1186_g11767.t1	IPR036028	SH3-like domain superfamily
ECA1186_g11767.t1	IPR001192	Phosphoinositide phospholipase C family
ECA1186_g11767.t1	IPR057061	PLCG, EF-hand domain 2
ECA1186_g11767.t1	IPR001452	SH3 domain
ECA1186_g11767.t1	IPR035024	PLC-gamma, N-terminal SH2 domain
ECA1186_g11767.t1	IPR017946	PLC-like phosphodiesterase, TIM beta/alpha-barrel domain superfamily
ECA1186_g11767.t1	IPR056586	PLCG1, EF-hand
ECA1186_g1377.t1	IPR029063	S-adenosyl-L-methionine-dependent methyltransferase superfamily
ECA1186_g1377.t1	IPR003358	tRNA (guanine-N-7) methyltransferase, Trmb type
ECA1186_g1377.t1	IPR026669	Arsenite methyltransferase-like
ECA1186_g11425.t1	IPR001214	SET domain
ECA1186_g11425.t1	IPR046341	SET domain superfamily
ECA1186_g11425.t1	IPR044417	PRDM7/PRDM9, PR/SET domain
ECA1186_g15919.t1	IPR000859	CUB domain
ECA1186_g15919.t1	IPR053207	Non-NMDA Glutamate Receptor Accessory Protein
ECA1186_g15919.t1	IPR035914	Spermadhesin, CUB domain superfamily
ECA1186_g15919.t1	IPR036055	LDL receptor-like superfamily
ECA1186_g15919.t1	IPR002172	Low-density lipoprotein (LDL) receptor class A repeat
ECA1186_g7643.t1	IPR029058	Alpha/Beta hydrolase fold
ECA1186_g7643.t1	IPR019819	Carboxylesterase type B, conserved site
ECA1186_g7643.t1	IPR000997	Cholinesterase
ECA1186_g7643.t1	IPR002018	Carboxylesterase, type B
ECA1186_g7643.t1	IPR019826	Carboxylesterase type B, active site
ECA1186_g7643.t1	IPR050654	Acetylcholinesterase-related enzymes
ECA1186_g5190.t1	IPR050271	UDP-glycosyltransferase
ECA1186_g5190.t1	IPR002213	UDP-glucuronosyl/UDP-glucosyltransferase
ECA1186_g7693.t1	IPR002486	Nematode cuticle collagen, N-terminal
ECA1186_g6635.t1	IPR039545	Post-GPI attachment to proteins factor 2
ECA1186_g6635.t1	IPR019402	Frag1/DRAM/Sfk1
ECA1186_g18335.t1	IPR051486	Homocysteine S-methyltransferase
ECA1186_g18335.t1	IPR003726	Homocysteine-binding domain
ECA1186_g18335.t1	IPR036589	Homocysteine-binding domain superfamily
ECA1186_g14662.t1	IPR013057	Amino acid transporter, transmembrane domain
ECA1186_g2008.t1	IPR019429	7TM GPCR, serpentine chemoreceptor class i (Sri)
ECA1186_g13180.t1	IPR007919	Uncharacterised protein family UPF0220
ECA1186_g15662.t1	IPR039908	Protein sepa-1
ECA1186_g15741.t2	IPR050725	CysQ/Inositol Monophosphatase
ECA1186_g15741.t2	IPR000760	Inositol monophosphatase-like
ECA1186_g15741.t2	IPR020550	Inositol monophosphatase, conserved site
ECA1186_g12598.t1	IPR003582	ShKT domain
ECA1186_g21234.t1	IPR010508	Neurobeachin-like, DUF1088
ECA1186_g21234.t1	IPR013320	Concanavalin A-like lectin/glucanase domain superfamily
ECA1186_g21234.t1	IPR023362	PH-BEACH domain
ECA1186_g21234.t1	IPR050865	BEACH Domain-Containing
ECA1186_g21234.t1	IPR046852	Neurobeachin, alpha-solenoid region
ECA1186_g21234.t1	IPR031570	Neurobeachin/BDCP, DUF4704
ECA1186_g21234.t1	IPR016024	Armadillo-type fold
ECA1186_g21373.t1	IPR052326	Differentiation & Development-Associated Protein
ECA1186_g871.t1	IPR002542	T20D4.11-like domain
ECA1186_g871.t1	IPR016638	Uncharacterised protein family UPF0376
ECA1186_g9392.t1	IPR000210	BTB/POZ domain
ECA1186_g9392.t1	IPR011333	SKP1/BTB/POZ domain superfamily
ECA1186_g9392.t1	IPR045068	BTB/POZ domain-containing adapter for CUL3-mediated RhoA degradation protein 1-3
ECA1186_g9392.t1	IPR003131	Potassium channel tetramerisation-type BTB domain
ECA1186_g514.t1	IPR016186	C-type lectin-like/link domain superfamily
ECA1186_g514.t1	IPR001304	C-type lectin-like
ECA1186_g514.t1	IPR016187	C-type lectin fold
ECA1186_g4494.t2	IPR045090	Peptidase M3A/M3B
ECA1186_g4494.t2	IPR024079	Metallopeptidase, catalytic domain superfamily
ECA1186_g4494.t2	IPR024077	Neurolysin/Thimet oligopeptidase, domain 2
ECA1186_g4494.t2	IPR033851	Mitochondrial intermediate peptidase
ECA1186_g4494.t2	IPR001567	Peptidase M3A/M3B catalytic domain
ECA1186_g7695.t1	IPR003439	ABC transporter-like, ATP-binding domain
ECA1186_g7695.t1	IPR011527	ABC transporter type 1, transmembrane domain
ECA1186_g7695.t1	IPR027417	P-loop containing nucleoside triphosphate hydrolase
ECA1186_g7695.t1	IPR017871	ABC transporter-like, conserved site
ECA1186_g7695.t1	IPR050173	ATP-binding cassette transporter C-like
ECA1186_g7695.t1	IPR003593	AAA+ ATPase domain
ECA1186_g7695.t1	IPR036640	ABC transporter type 1, transmembrane domain superfamily
ECA1186_g3402.t1	IPR016024	Armadillo-type fold
ECA1186_g3402.t1	IPR055455	Proteasome activator complex subunit 4-like, HEAT repeat-like
ECA1186_g3402.t1	IPR032430	Proteasome activator Blm10, middle HEAT repeats region
ECA1186_g3402.t1	IPR035309	Proteasome activator complex subunit 4
ECA1186_g3402.t1	IPR011989	Armadillo-like helical
ECA1186_g3402.t1	IPR021843	Proteasome activator complex subunit 4, C-terminal domain
ECA1186_g19235.t1	IPR053220	Nematode receptor-like serpentine class H
ECA1186_g19235.t1	IPR019422	7TM GPCR, serpentine receptor class h (Srh)
ECA1186_g14607.t2	IPR006201	Neurotransmitter-gated ion-channel
ECA1186_g14607.t2	IPR036719	Neurotransmitter-gated ion-channel transmembrane domain superfamily
ECA1186_g14607.t2	IPR006202	Neurotransmitter-gated ion-channel ligand-binding domain
ECA1186_g14607.t2	IPR018000	Neurotransmitter-gated ion-channel, conserved site
ECA1186_g14607.t2	IPR038050	Neuronal acetylcholine receptor
ECA1186_g14607.t2	IPR036734	Neurotransmitter-gated ion-channel ligand-binding domain superfamily
ECA1186_g14607.t2	IPR006029	Neurotransmitter-gated ion-channel transmembrane domain
ECA1186_g14607.t2	IPR002394	Nicotinic acetylcholine receptor
ECA1186_g20777.t1	IPR009658	Domain of unknown function DUF1248
ECA1186_g20777.t1	IPR016181	Acyl-CoA N-acyltransferase
ECA1186_g16606.t1	IPR001699	T-box transcription factor
ECA1186_g16606.t1	IPR046360	T-box transcription factor, DNA-binding domain
ECA1186_g16606.t1	IPR018186	Transcription factor, T-box, conserved site
ECA1186_g16606.t1	IPR036960	T-box superfamily
ECA1186_g16606.t1	IPR008967	p53-like transcription factor, DNA-binding domain superfamily
ECA1186_g20244.t1	IPR009658	Domain of unknown function DUF1248
ECA1186_g22042.t1	IPR051330	Phosphatase regulators and Met sulfoxide reductases
ECA1186_g22042.t1	IPR007303	TIP41-like protein
ECA1186_g5131.t1	IPR007284	Ground-like domain
ECA1186_g7836.t1	IPR017970	Homeobox, conserved site
ECA1186_g7836.t1	IPR001356	Homeodomain
ECA1186_g7836.t1	IPR009057	Homedomain-like superfamily
ECA1186_g7836.t1	IPR050649	Paired Homeobox Transcription Factors
ECA1186_g763.t1	IPR017452	GPCR, rhodopsin-like, 7TM
ECA1186_g763.t1	IPR019427	7TM GPCR, serpentine receptor class w (Srw)
ECA1186_g13121.t2	IPR011488	Translation initiation factor 2, alpha subunit
ECA1186_g13121.t2	IPR044126	IF2a, S1-like domain
ECA1186_g13121.t2	IPR024054	Translation initiation factor 2, alpha subunit, middle domain superfamily
ECA1186_g13121.t2	IPR003029	S1 domain
ECA1186_g13121.t2	IPR012340	Nucleic acid-binding, OB-fold
ECA1186_g13121.t2	IPR024055	Translation initiation factor 2, alpha subunit, C-terminal
ECA1186_g15622.t1	IPR001810	F-box domain
ECA1186_g15622.t1	IPR012885	Sdz-33, F-box domain
ECA1186_g1620.t1	IPR002593	Domain of unknown function DX
ECA1186_g4964.t1	IPR013087	Zinc finger C2H2-type
ECA1186_g4964.t1	IPR003656	Zinc finger, BED-type
ECA1186_g18352.t1	IPR048278	Profilin
ECA1186_g18352.t1	IPR005455	Profilin, eukaryotic type
ECA1186_g18352.t1	IPR036140	Profilin superfamily
ECA1186_g9149.t1	IPR021942	Protein of unknown function DUF3557
ECA1186_g14053.t1	IPR036236	Zinc finger C2H2 superfamily
ECA1186_g14053.t1	IPR013087	Zinc finger C2H2-type
ECA1186_g9133.t1	IPR009644	FKTN/MNN4/W02B3.4-1/T07A5.1
ECA1186_g9133.t1	IPR057641	W02B3.4-like, N-terminal domain
ECA1186_g2023.t1	IPR014044	CAP domain
ECA1186_g2023.t1	IPR035940	CAP superfamily
ECA1186_g19828.t1	IPR002223	Pancreatic trypsin inhibitor Kunitz domain
ECA1186_g19828.t1	IPR036880	Pancreatic trypsin inhibitor Kunitz domain superfamily
ECA1186_g19828.t1	IPR053014	Cuticle-associated divergent protein
ECA1186_g19828.t1	IPR028150	Lustrin, cysteine-rich repeated
ECA1186_g19828.t1	IPR020901	Proteinase inhibitor I2, Kunitz, conserved site
ECA1186_g19828.t1	IPR006150	Cysteine-rich repeat
ECA1186_g19531.t1	IPR002601	C6 domain
ECA1186_g7590.t1	IPR043202	Band-7 stomatin-like
ECA1186_g7590.t1	IPR036013	Band 7/SPFH domain superfamily
ECA1186_g7590.t1	IPR018080	Band 7/stomatin-like, conserved site
ECA1186_g7590.t1	IPR001972	Stomatin/HflK family
ECA1186_g7590.t1	IPR001107	Band 7 domain
ECA1186_g12618.t1	IPR016494	5'-3' exoribonuclease 1
ECA1186_g12618.t1	IPR041412	Xrn1, helical domain
ECA1186_g12618.t1	IPR047007	5'-3' exoribonuclease 1, D1 domain superfamily
ECA1186_g12618.t1	IPR040992	5'-3' exoribonuclease 1, D1 domain
ECA1186_g12618.t1	IPR041106	Exoribonuclease Xrn1, D2/D3 domain
ECA1186_g12618.t1	IPR047008	5'-3' exoribonuclease 1, SH3-like domain superfamily
ECA1186_g12618.t1	IPR027073	5'-3' exoribonuclease
ECA1186_g12618.t1	IPR041385	5'-3' exoribonuclease 1, SH3-like domain
ECA1186_g12618.t1	IPR004859	Xrn1, N-terminal
ECA1186_g19748.t1	IPR006186	Serine/threonine-specific protein phosphatase/bis(5-nucleosyl)-tetraphosphatase
ECA1186_g19748.t1	IPR019734	Tetratricopeptide repeat
ECA1186_g19748.t1	IPR004843	Calcineurin-like, phosphoesterase domain
ECA1186_g19748.t1	IPR029052	Metallo-dependent phosphatase-like
ECA1186_g19748.t1	IPR013235	PPP domain
ECA1186_g19748.t1	IPR041753	PP5, C-terminal metallophosphatase domain
ECA1186_g19748.t1	IPR011990	Tetratricopeptide-like helical domain superfamily
ECA1186_g19748.t1	IPR051134	Protein Phosphatase PPP
ECA1186_g3287.t1	IPR019423	7TM GPCR, serpentine receptor class j (Srj)
ECA1186_g5853.t1	IPR020479	Homeodomain, metazoa
ECA1186_g5853.t1	IPR001356	Homeodomain
ECA1186_g5853.t1	IPR017970	Homeobox, conserved site
ECA1186_g5853.t1	IPR009057	Homedomain-like superfamily
ECA1186_g5853.t1	IPR050848	Homeobox domain-containing transcription factors
ECA1186_g17813.t2	IPR045851	AMP-binding enzyme, C-terminal domain superfamily
ECA1186_g17813.t2	IPR042099	ANL, N-terminal domain
ECA1186_g17813.t2	IPR025110	AMP-binding enzyme, C-terminal domain
ECA1186_g17813.t2	IPR020845	AMP-binding, conserved site
ECA1186_g17813.t2	IPR000873	AMP-dependent synthetase/ligase domain
ECA1186_g11953.t1	IPR036116	Fibronectin type III superfamily
ECA1186_g11953.t1	IPR003961	Fibronectin type III
ECA1186_g11953.t1	IPR013783	Immunoglobulin-like fold
ECA1186_g11953.t1	IPR050713	Receptor-type Tyrosine-protein Phosphatases/Ushers
ECA1186_g14292.t1	IPR001019	Guanine nucleotide binding protein (G-protein), alpha subunit
ECA1186_g14292.t1	IPR001408	G-protein alpha subunit, group I
ECA1186_g14292.t1	IPR027417	P-loop containing nucleoside triphosphate hydrolase
ECA1186_g14292.t1	IPR011025	G protein alpha subunit, helical insertion
ECA1186_g10293.t1	IPR009030	Growth factor receptor cysteine-rich domain superfamily
ECA1186_g415.t1	IPR019422	7TM GPCR, serpentine receptor class h (Srh)
ECA1186_g15674.t2	IPR038867	WW domain-containing adapter protein with coiled-coil
ECA1186_g4303.t1	IPR053286	Nematode receptor-like srab
ECA1186_g4303.t1	IPR019408	7TM GPCR, serpentine receptor class ab (Srab)
ECA1186_g11957.t1	IPR002486	Nematode cuticle collagen, N-terminal
ECA1186_g11957.t1	IPR008160	Collagen triple helix repeat
ECA1186_g19034.t2	IPR052797	Regulatory Factors in Gene Expression and Cell Death
ECA1186_g19034.t2	IPR013087	Zinc finger C2H2-type
ECA1186_g19034.t2	IPR012337	Ribonuclease H-like superfamily
ECA1186_g19034.t2	IPR036397	Ribonuclease H superfamily
ECA1186_g13750.t1	IPR015341	Glycoside hydrolase family 38, central domain
ECA1186_g13750.t1	IPR011013	Galactose mutarotase-like domain superfamily
ECA1186_g13750.t1	IPR013780	Glycosyl hydrolase, all-beta
ECA1186_g13750.t1	IPR011682	Glycosyl hydrolase family 38, C-terminal
ECA1186_g13750.t1	IPR011330	Glycoside hydrolase/deacetylase, beta/alpha-barrel
ECA1186_g13750.t1	IPR028995	Glycoside hydrolase families 57/38, central domain superfamily
ECA1186_g13750.t1	IPR027291	Glycoside hydrolase 38, N-terminal domain superfamily
ECA1186_g13750.t1	IPR000602	Glycoside hydrolase family 38, N-terminal domain
ECA1186_g13750.t1	IPR037094	Glycoside hydrolase family 38, central domain superfamily
ECA1186_g13750.t1	IPR050843	Glycosyl Hydrolase Family 38
ECA1186_g6244.t1	IPR036390	Winged helix DNA-binding domain superfamily
ECA1186_g6244.t1	IPR005818	Linker histone H1/H5, domain H15
ECA1186_g6244.t1	IPR005819	Linker histone H1/H5
ECA1186_g6244.t1	IPR036388	Winged helix-like DNA-binding domain superfamily
ECA1186_g12155.t1	IPR011701	Major facilitator superfamily
ECA1186_g12155.t1	IPR036259	MFS transporter superfamily
ECA1186_g12155.t1	IPR020846	Major facilitator superfamily domain
ECA1186_g20867.t2	IPR050976	Snake venom C-type lectin-like
ECA1186_g20867.t2	IPR001304	C-type lectin-like
ECA1186_g20867.t2	IPR016187	C-type lectin fold
ECA1186_g20867.t2	IPR016186	C-type lectin-like/link domain superfamily
ECA1186_g19022.t1	IPR040161	F-box A protein FB224
ECA1186_g19022.t1	IPR001810	F-box domain
ECA1186_g19022.t1	IPR036047	F-box-like domain superfamily
ECA1186_g19022.t1	IPR002900	Domain of unknown function DUF38/FTH, Caenorhabditis species
ECA1186_g20130.t1	IPR036250	Acyl-CoA dehydrogenase-like, C-terminal
ECA1186_g20130.t1	IPR037069	Acyl-CoA dehydrogenase/oxidase, N-terminal domain superfamily
ECA1186_g20130.t1	IPR029320	Acyl-coenzyme A oxidase, N-terminal
ECA1186_g20130.t1	IPR012258	Acyl-CoA oxidase
ECA1186_g20130.t1	IPR055060	Acyl-CoA oxidase, C-alpha1 domain
ECA1186_g20130.t1	IPR046373	Acyl-CoA oxidase/dehydrogenase, middle domain superfamily
ECA1186_g20130.t1	IPR009100	Acyl-CoA dehydrogenase/oxidase, N-terminal and middle domain superfamily
ECA1186_g20130.t1	IPR002655	Acyl-CoA oxidase, C-terminal
ECA1186_g908.t1	IPR050213	Glutathione S-transferase superfamily
ECA1186_g908.t1	IPR036282	Glutathione S-transferase, C-terminal domain superfamily
ECA1186_g908.t1	IPR004046	Glutathione S-transferase, C-terminal
ECA1186_g908.t1	IPR004045	Glutathione S-transferase, N-terminal
ECA1186_g908.t1	IPR010987	Glutathione S-transferase, C-terminal-like
ECA1186_g908.t1	IPR036249	Thioredoxin-like superfamily
ECA1186_g2456.t1	IPR036291	NAD(P)-binding domain superfamily
ECA1186_g2456.t1	IPR006176	3-hydroxyacyl-CoA dehydrogenase, NAD binding
ECA1186_g11564.t1	IPR001223	Glycoside hydrolase family 18, catalytic domain
ECA1186_g11564.t1	IPR017853	Glycoside hydrolase superfamily
ECA1186_g11564.t1	IPR011583	Chitinase II/V-like, catalytic domain
ECA1186_g11564.t1	IPR029070	Chitinase insertion domain superfamily
ECA1186_g812.t1	IPR019428	7TM GPCR, serpentine receptor class r (Str)
ECA1186_g8663.t1	IPR038508	ArfGAP domain superfamily
ECA1186_g8663.t1	IPR001164	Arf GTPase activating protein
ECA1186_g8663.t1	IPR022018	ARF GTPase-activating protein GIT1, C-terminal
ECA1186_g8663.t1	IPR002110	Ankyrin repeat
ECA1186_g8663.t1	IPR013724	GIT, Spa2 homology (SHD) domain
ECA1186_g8663.t1	IPR037278	ARFGAP/RecO-like zinc finger
ECA1186_g8663.t1	IPR036770	Ankyrin repeat-containing domain superfamily
ECA1186_g8663.t1	IPR047161	ARF GTPase-activating protein Git-like
ECA1186_g4182.t1	IPR029058	Alpha/Beta hydrolase fold
ECA1186_g4182.t1	IPR022742	Serine aminopeptidase, S33
ECA1186_g4635.t1	IPR013083	Zinc finger, RING/FYVE/PHD-type
ECA1186_g4635.t1	IPR001841	Zinc finger, RING-type
ECA1186_g12162.t1	IPR002205	DNA topoisomerase, type IIA, domain A
ECA1186_g12162.t1	IPR013760	DNA topoisomerase, type IIA-like domain superfamily
ECA1186_g12162.t1	IPR013758	DNA topoisomerase, type IIA, domain A, alpha-beta
ECA1186_g12162.t1	IPR050634	DNA Topoisomerase II
ECA1186_g12162.t1	IPR020568	Ribosomal protein uS5 domain 2-type superfamily
ECA1186_g12162.t1	IPR034157	DNA topoisomerase 2, TOPRIM domain
ECA1186_g12162.t1	IPR006171	TOPRIM domain
ECA1186_g12162.t1	IPR001154	DNA topoisomerase II, eukaryotic-type
ECA1186_g12162.t1	IPR013759	DNA topoisomerase, type IIA, subunit B, C-terminal
ECA1186_g12162.t1	IPR036890	Histidine kinase/HSP90-like ATPase superfamily
ECA1186_g12162.t1	IPR031660	C-terminal associated domain of TOPRIM
ECA1186_g12162.t1	IPR013757	DNA topoisomerase, type IIA, alpha-helical domain superfamily
ECA1186_g12162.t1	IPR014721	Small ribosomal subunit protein uS5 domain 2-type fold, subgroup
ECA1186_g12162.t1	IPR003594	Histidine kinase/HSP90-like ATPase domain
ECA1186_g12162.t1	IPR013506	DNA topoisomerase, type IIA, subunit B, domain 2
ECA1186_g12162.t1	IPR018522	DNA topoisomerase, type IIA, conserved site
ECA1186_g12162.t1	IPR001241	DNA topoisomerase, type IIA
ECA1186_g10933.t2	IPR011993	PH-like domain superfamily
ECA1186_g10933.t2	IPR000253	Forkhead-associated (FHA) domain
ECA1186_g10933.t2	IPR019821	Kinesin motor domain, conserved site
ECA1186_g10933.t2	IPR036961	Kinesin motor domain superfamily
ECA1186_g10933.t2	IPR001849	Pleckstrin homology domain
ECA1186_g10933.t2	IPR001752	Kinesin motor domain
ECA1186_g10933.t2	IPR022140	Kinesin-like KIF1-type
ECA1186_g10933.t2	IPR032405	Kinesin-associated
ECA1186_g10933.t2	IPR049780	Kinesin-like protein KIF1A/B, pleckstrin homology domain
ECA1186_g10933.t2	IPR027417	P-loop containing nucleoside triphosphate hydrolase
ECA1186_g10933.t2	IPR022164	Kinesin-like
ECA1186_g10933.t2	IPR008984	SMAD/FHA domain superfamily
ECA1186_g698.t1	IPR006874	Protein of unknown function DUF621
ECA1186_g2728.t1	IPR019421	7TM GPCR, serpentine receptor class d (Srd)
ECA1186_g2728.t1	IPR050920	Nematode receptor-like class delta
ECA1186_g2728.t1	IPR017452	GPCR, rhodopsin-like, 7TM
ECA1186_g12244.t1	IPR004151	7TM GPCR, serpentine receptor class e (Sre)
ECA1186_g12244.t1	IPR053365	Nematode receptor-like
ECA1186_g5979.t1	IPR013083	Zinc finger, RING/FYVE/PHD-type
ECA1186_g16433.t1	IPR001063	Large ribosomal subunit protein uL22
ECA1186_g16433.t1	IPR036394	Ribosomal protein uL22 superfamily
ECA1186_g16433.t1	IPR047867	Large ribosomal subunit protein uL22, bacterial/organelle-type
ECA1186_g20765.t1	IPR019420	7TM GPCR, serpentine receptor class bc (Srbc)
ECA1186_g9783.t2	IPR035500	Nuclear hormone receptor-like domain superfamily
ECA1186_g9783.t2	IPR001628	Zinc finger, nuclear hormone receptor-type
ECA1186_g9783.t2	IPR000536	Nuclear hormone receptor, ligand-binding domain
ECA1186_g9783.t2	IPR001723	Nuclear hormone receptor
ECA1186_g9783.t2	IPR052496	Orphan Nuclear Receptor
ECA1186_g9783.t2	IPR049636	Hepatocyte nuclear factor 4-like, DNA-binding domain
ECA1186_g9783.t2	IPR013088	Zinc finger, NHR/GATA-type
ECA1186_g11456.t1	IPR018263	Large ribosomal subunit protein eL32, conserved site
ECA1186_g11456.t1	IPR001515	Large ribosomal subunit protein eL32
ECA1186_g11456.t1	IPR036351	Large ribosomal subunit protein eL32 superfamily
ECA1186_g16952.t1	IPR000504	RNA recognition motif domain
ECA1186_g16952.t1	IPR012677	Nucleotide-binding alpha-beta plait domain superfamily
ECA1186_g16952.t1	IPR035979	RNA-binding domain superfamily
ECA1186_g1272.t1	IPR002619	Domain of unknown function CX
ECA1186_g16047.t1	IPR000276	G protein-coupled receptor, rhodopsin-like
ECA1186_g16047.t1	IPR019427	7TM GPCR, serpentine receptor class w (Srw)
ECA1186_g16047.t1	IPR017452	GPCR, rhodopsin-like, 7TM
ECA1186_g8194.t1	IPR011993	PH-like domain superfamily
ECA1186_g8194.t1	IPR037836	SNX17, atypical FERM-like domain
ECA1186_g8194.t1	IPR001683	Phox homology
ECA1186_g8194.t1	IPR040842	Sorting nexin-17/31, FERM domain
ECA1186_g8194.t1	IPR036871	PX domain superfamily
ECA1186_g8194.t1	IPR048763	Sortin nexin 17/31, FERM domain, F1 lobe
ECA1186_g8194.t1	IPR028666	Sorting nexin-17, FERM domain, N-terminal subdomain
ECA1186_g20492.t1	IPR013088	Zinc finger, NHR/GATA-type
ECA1186_g20492.t1	IPR001628	Zinc finger, nuclear hormone receptor-type
ECA1186_g7711.t1	IPR037069	Acyl-CoA dehydrogenase/oxidase, N-terminal domain superfamily
ECA1186_g7711.t1	IPR055060	Acyl-CoA oxidase, C-alpha1 domain
ECA1186_g7711.t1	IPR012258	Acyl-CoA oxidase
ECA1186_g7711.t1	IPR046373	Acyl-CoA oxidase/dehydrogenase, middle domain superfamily
ECA1186_g7711.t1	IPR002655	Acyl-CoA oxidase, C-terminal
ECA1186_g7711.t1	IPR029320	Acyl-coenzyme A oxidase, N-terminal
ECA1186_g7711.t1	IPR036250	Acyl-CoA dehydrogenase-like, C-terminal
ECA1186_g7711.t1	IPR009100	Acyl-CoA dehydrogenase/oxidase, N-terminal and middle domain superfamily
ECA1186_g14219.t1	IPR036770	Ankyrin repeat-containing domain superfamily
ECA1186_g14219.t1	IPR002110	Ankyrin repeat
ECA1186_g14219.t1	IPR051165	Multifunctional Ankyrin Repeat Domain-Containing Protein
ECA1186_g19544.t1	IPR001304	C-type lectin-like
ECA1186_g19544.t1	IPR016187	C-type lectin fold
ECA1186_g19544.t1	IPR016186	C-type lectin-like/link domain superfamily
ECA1186_g6211.t1	IPR029033	Histidine phosphatase superfamily
ECA1186_g6211.t1	IPR000560	Histidine phosphatase superfamily, clade-2
ECA1186_g6211.t1	IPR050645	Histidine Acid Phosphatase
ECA1186_g10150.t1	IPR000719	Protein kinase domain
ECA1186_g10150.t1	IPR017441	Protein kinase, ATP binding site
ECA1186_g10150.t1	IPR011009	Protein kinase-like domain superfamily
ECA1186_g10150.t1	IPR050235	Casein Kinase 1 Ser/Thr Protein Kinase
ECA1186_g661.t1	IPR019425	7TM GPCR, serpentine receptor class t (Srt)
ECA1186_g17958.t1	IPR050579	Peripheral myelin protein 22/Epithelial membrane protein-like
ECA1186_g17958.t1	IPR004031	PMP-22/EMP/MP20/Claudin
ECA1186_g3111.t1	IPR000742	EGF-like domain
ECA1186_g3111.t1	IPR001506	Peptidase M12A
ECA1186_g4711.t1	IPR001938	Thaumatin family
ECA1186_g4711.t1	IPR037176	Osmotin/thaumatin-like superfamily
ECA1186_g4965.t1	IPR029058	Alpha/Beta hydrolase fold
ECA1186_g4965.t1	IPR002921	Fungal lipase-type domain
ECA1186_g12643.t2	IPR003347	JmjC domain
ECA1186_g12643.t2	IPR003349	JmjN domain
ECA1186_g12643.t2	IPR034732	Extended PHD (ePHD) domain
ECA1186_g16968.t1	IPR011992	EF-hand domain pair
ECA1186_g16968.t1	IPR050230	Calmodulin/Myosin light chain/Troponin C-like
ECA1186_g16968.t1	IPR002048	EF-hand domain
ECA1186_g16449.t1	IPR051341	Zyg-11-related ubiquitin ligase adapter protein
ECA1186_g16449.t1	IPR032675	Leucine-rich repeat domain superfamily
ECA1186_g16449.t1	IPR001611	Leucine-rich repeat
ECA1186_g16567.t1	IPR055119	Abnormal cell migration protein 18-like, fibronectin type I domain
ECA1186_g10777.t1	IPR052501	Alpha-1-2 Fucosyltransferase
ECA1186_g5485.t1	IPR053121	Spore Coat Assembly Protein
ECA1186_g5485.t1	IPR008164	Repeat of unknown function XGLTT
ECA1186_g8792.t1	IPR002641	Patatin-like phospholipase domain
ECA1186_g8792.t1	IPR036770	Ankyrin repeat-containing domain superfamily
ECA1186_g8792.t1	IPR002110	Ankyrin repeat
ECA1186_g8792.t1	IPR016035	Acyl transferase/acyl hydrolase/lysophospholipase
ECA1186_g8792.t1	IPR047148	85/88 kDa calcium-independent phospholipase A2
ECA1186_g13932.t1	IPR013078	Histidine phosphatase superfamily, clade-1
ECA1186_g13932.t1	IPR001345	Phosphoglycerate/bisphosphoglycerate mutase, active site
ECA1186_g13932.t1	IPR051710	Phosphatase and SH3 domain-containing protein
ECA1186_g13932.t1	IPR029033	Histidine phosphatase superfamily
ECA1186_g17347.t1	IPR002213	UDP-glucuronosyl/UDP-glucosyltransferase
ECA1186_g17347.t1	IPR050271	UDP-glycosyltransferase
ECA1186_g17347.t1	IPR035595	UDP-glycosyltransferase family, conserved site
ECA1186_g3015.t1	IPR004299	Membrane bound O-acyl transferase, MBOAT
ECA1186_g3015.t1	IPR027251	Diacylglycerol O-acyltransferase 1
ECA1186_g3015.t1	IPR014371	Sterol O-acyltransferase, ACAT/DAG/ARE types
ECA1186_g17930.t1	IPR016137	RGS domain
ECA1186_g17930.t1	IPR036305	RGS domain superfamily
ECA1186_g17930.t1	IPR044926	RGS, subdomain 2
ECA1186_g11022.t1	IPR013057	Amino acid transporter, transmembrane domain
ECA1186_g19719.t1	IPR052709	Transposase-Methyltransferase Hybrid
ECA1186_g19719.t1	IPR041426	Mos1 transposase, HTH domain
ECA1186_g19719.t1	IPR036397	Ribonuclease H superfamily
ECA1186_g3056.t1	IPR019428	7TM GPCR, serpentine receptor class r (Str)
ECA1186_g18581.t1	IPR051068	Major Facilitator Superfamily Domain-Containing Protein
ECA1186_g18581.t1	IPR011701	Major facilitator superfamily
ECA1186_g18581.t1	IPR020846	Major facilitator superfamily domain
ECA1186_g18581.t1	IPR036259	MFS transporter superfamily
ECA1186_g15634.t1	IPR012444	Protein of unknown function DUF1647
ECA1186_g6848.t1	IPR008271	Serine/threonine-protein kinase, active site
ECA1186_g6848.t1	IPR000719	Protein kinase domain
ECA1186_g6848.t1	IPR003527	Mitogen-activated protein (MAP) kinase, conserved site
ECA1186_g6848.t1	IPR050117	Mitogen-activated protein (MAP) kinase
ECA1186_g6848.t1	IPR008351	Mitogen-activated protein (MAP) kinase, JNK
ECA1186_g6848.t1	IPR011009	Protein kinase-like domain superfamily
ECA1186_g12300.t1	IPR019422	7TM GPCR, serpentine receptor class h (Srh)
ECA1186_g12300.t1	IPR053220	Nematode receptor-like serpentine class H
ECA1186_g17530.t2	IPR036936	CRIB domain superfamily
ECA1186_g17530.t2	IPR017441	Protein kinase, ATP binding site
ECA1186_g17530.t2	IPR000719	Protein kinase domain
ECA1186_g17530.t2	IPR000095	CRIB domain
ECA1186_g17530.t2	IPR011009	Protein kinase-like domain superfamily
ECA1186_g17530.t2	IPR051931	Serine/threonine-protein kinase PAK 3-like
ECA1186_g17530.t2	IPR033923	p21 activated kinase binding domain
ECA1186_g17530.t2	IPR008271	Serine/threonine-protein kinase, active site
ECA1186_g8653.t1	IPR030479	Syndecan, conserved site
ECA1186_g8653.t1	IPR027789	Syndecan/Neurexin domain
ECA1186_g8653.t1	IPR001050	Syndecan
ECA1186_g15239.t1	IPR038680	PAW domain superfamily
ECA1186_g15239.t1	IPR008979	Galactose-binding-like domain superfamily
ECA1186_g15239.t1	IPR006588	Peptide N glycanase, PAW domain
ECA1186_g3692.t1	IPR051068	Major Facilitator Superfamily Domain-Containing Protein
ECA1186_g3692.t1	IPR036259	MFS transporter superfamily
ECA1186_g3692.t1	IPR011701	Major facilitator superfamily
ECA1186_g1045.t1	IPR002401	Cytochrome P450, E-class, group I
ECA1186_g1045.t1	IPR017972	Cytochrome P450, conserved site
ECA1186_g1045.t1	IPR050182	Cytochrome P450 family 2
ECA1186_g1045.t1	IPR036396	Cytochrome P450 superfamily
ECA1186_g1045.t1	IPR001128	Cytochrome P450
ECA1186_g2987.t2	IPR000095	CRIB domain
ECA1186_g2987.t2	IPR033923	p21 activated kinase binding domain
ECA1186_g2987.t2	IPR000719	Protein kinase domain
ECA1186_g2987.t2	IPR036936	CRIB domain superfamily
ECA1186_g2987.t2	IPR017441	Protein kinase, ATP binding site
ECA1186_g2987.t2	IPR051931	Serine/threonine-protein kinase PAK 3-like
ECA1186_g2987.t2	IPR011009	Protein kinase-like domain superfamily
ECA1186_g3143.t1	IPR019430	7TM GPCR, serpentine receptor class x (Srx)
ECA1186_g3143.t1	IPR017452	GPCR, rhodopsin-like, 7TM
ECA1186_g659.t1	IPR050525	Extracellular Matrix Assembly and Organization
ECA1186_g659.t1	IPR036465	von Willebrand factor A-like domain superfamily
ECA1186_g659.t1	IPR002035	von Willebrand factor, type A
ECA1186_g13414.t1	IPR000873	AMP-dependent synthetase/ligase domain
ECA1186_g13414.t1	IPR025110	AMP-binding enzyme, C-terminal domain
ECA1186_g13414.t1	IPR020845	AMP-binding, conserved site
ECA1186_g13414.t1	IPR045851	AMP-binding enzyme, C-terminal domain superfamily
ECA1186_g13414.t1	IPR042099	ANL, N-terminal domain
ECA1186_g7736.t1	IPR001628	Zinc finger, nuclear hormone receptor-type
ECA1186_g7736.t1	IPR013088	Zinc finger, NHR/GATA-type
ECA1186_g7736.t1	IPR050234	Nuclear hormone receptor family NR1 subfamily
ECA1186_g9493.t1	IPR001810	F-box domain
ECA1186_g9493.t1	IPR053222	Zygotic Embryogenesis-Associated Protein
ECA1186_g9493.t1	IPR012885	Sdz-33, F-box domain
ECA1186_g18351.t1	IPR007940	SH3-binding 5
ECA1186_g6350.t1	IPR000719	Protein kinase domain
ECA1186_g6350.t1	IPR011009	Protein kinase-like domain superfamily
ECA1186_g6350.t1	IPR008271	Serine/threonine-protein kinase, active site
ECA1186_g9129.t1	IPR005515	Vitelline membrane outer layer protein I (VOMI)
ECA1186_g9129.t1	IPR036706	Vitelline membrane outer layer protein I (VOMI) superfamily
ECA1186_g13769.t1	IPR000092	Polyprenyl synthetase-like
ECA1186_g13769.t1	IPR033749	Polyprenyl synthetase, conserved site
ECA1186_g13769.t1	IPR008949	Isoprenoid synthase domain superfamily
ECA1186_g18041.t2	IPR009539	Vang-like protein
ECA1186_g19294.t1	IPR019422	7TM GPCR, serpentine receptor class h (Srh)
ECA1186_g19994.t1	IPR029021	Protein-tyrosine phosphatase-like
ECA1186_g19994.t1	IPR000242	Tyrosine-specific protein phosphatase, PTPase domain
ECA1186_g19994.t1	IPR003595	Protein-tyrosine phosphatase, catalytic
ECA1186_g19994.t1	IPR000387	Tyrosine-specific protein phosphatases domain
ECA1186_g19994.t1	IPR003125	Domain of unknown function WSN
ECA1186_g19994.t1	IPR016130	Protein-tyrosine phosphatase, active site
ECA1186_g9483.t1	IPR014721	Small ribosomal subunit protein uS5 domain 2-type fold, subgroup
ECA1186_g9483.t1	IPR020568	Ribosomal protein uS5 domain 2-type superfamily
ECA1186_g2573.t1	IPR050186	Triose Phosphate/Phosphate Translocator
ECA1186_g2573.t1	IPR004853	Sugar phosphate transporter domain
ECA1186_g10837.t1	IPR011009	Protein kinase-like domain superfamily
ECA1186_g10837.t1	IPR050235	Casein Kinase 1 Ser/Thr Protein Kinase
ECA1186_g10837.t1	IPR000719	Protein kinase domain
ECA1186_g11779.t1	IPR018497	Peptidase M13, C-terminal domain
ECA1186_g11779.t1	IPR000718	Peptidase M13
ECA1186_g11779.t1	IPR008753	Peptidase M13, N-terminal domain
ECA1186_g11779.t1	IPR042089	Peptidase M13, domain 2
ECA1186_g11779.t1	IPR024079	Metallopeptidase, catalytic domain superfamily
ECA1186_g9408.t1	IPR000210	BTB/POZ domain
ECA1186_g9408.t1	IPR011333	SKP1/BTB/POZ domain superfamily
ECA1186_g4887.t1	IPR001774	Delta/Serrate/lag-2 (DSL) protein
ECA1186_g4887.t1	IPR039178	Protein Lag2
ECA1186_g4887.t1	IPR000742	EGF-like domain
ECA1186_g22406.t2	IPR051860	Plasmodium Circumsporozoite Invasion Protein
ECA1186_g22004.t1	IPR001357	BRCT domain
ECA1186_g22004.t1	IPR053345	Ankyrin repeat-containing protein
ECA1186_g22004.t1	IPR002110	Ankyrin repeat
ECA1186_g22004.t1	IPR003125	Domain of unknown function WSN
ECA1186_g22004.t1	IPR036420	BRCT domain superfamily
ECA1186_g22004.t1	IPR036770	Ankyrin repeat-containing domain superfamily
ECA1186_g5315.t1	IPR011009	Protein kinase-like domain superfamily
ECA1186_g5315.t1	IPR000719	Protein kinase domain
ECA1186_g5315.t1	IPR008271	Serine/threonine-protein kinase, active site
ECA1186_g5315.t1	IPR050591	Glycogen Synthase Kinase-3
ECA1186_g5315.t1	IPR039192	Glycogen synthase kinase 3, catalytic domain
ECA1186_g1279.t1	IPR002619	Domain of unknown function CX
ECA1186_g14667.t1	IPR040442	Pyruvate kinase-like domain superfamily
ECA1186_g14667.t1	IPR015793	Pyruvate kinase, barrel
ECA1186_g14667.t1	IPR036918	Pyruvate kinase, C-terminal domain superfamily
ECA1186_g14667.t1	IPR015813	Pyruvate/Phosphoenolpyruvate kinase-like domain superfamily
ECA1186_g14667.t1	IPR011037	Pyruvate kinase-like, insert domain superfamily
ECA1186_g14667.t1	IPR001697	Pyruvate kinase
ECA1186_g14667.t1	IPR015806	Pyruvate kinase, insert domain superfamily
ECA1186_g14667.t1	IPR018209	Pyruvate kinase, active site
ECA1186_g14667.t1	IPR015795	Pyruvate kinase, C-terminal
ECA1186_g600.t1	IPR001304	C-type lectin-like
ECA1186_g600.t1	IPR016186	C-type lectin-like/link domain superfamily
ECA1186_g600.t1	IPR016187	C-type lectin fold
ECA1186_g7997.t1	IPR012885	Sdz-33, F-box domain
ECA1186_g20606.t1	IPR019430	7TM GPCR, serpentine receptor class x (Srx)
ECA1186_g5597.t1	IPR011701	Major facilitator superfamily
ECA1186_g5597.t1	IPR036259	MFS transporter superfamily
ECA1186_g20704.t1	IPR002656	Acyltransferase 3 domain
ECA1186_g20704.t1	IPR052728	Oxygen and lipid transport regulator
ECA1186_g20704.t1	IPR006621	Nose resistant-to-fluoxetine protein, N-terminal
ECA1186_g12419.t1	IPR039361	Cyclin
ECA1186_g12419.t1	IPR013763	Cyclin-like domain
ECA1186_g12419.t1	IPR006671	Cyclin, N-terminal
ECA1186_g12419.t1	IPR048258	Cyclins, cyclin-box
ECA1186_g12419.t1	IPR036915	Cyclin-like superfamily
ECA1186_g20124.t1	IPR051333	CLIP domain-containing serine protease
ECA1186_g20124.t1	IPR001254	Serine proteases, trypsin domain
ECA1186_g20124.t1	IPR043504	Peptidase S1, PA clan, chymotrypsin-like fold
ECA1186_g20124.t1	IPR001314	Peptidase S1A, chymotrypsin family
ECA1186_g20124.t1	IPR009003	Peptidase S1, PA clan
ECA1186_g21848.t1	IPR050113	Ubiquitin-conjugating enzyme
ECA1186_g21848.t1	IPR016135	Ubiquitin-conjugating enzyme/RWD-like
ECA1186_g21848.t1	IPR000608	Ubiquitin-conjugating (UBC), catalytic core domain
ECA1186_g212.t1	IPR051799	NADH-dependent flavin oxidoreductase
ECA1186_g212.t1	IPR013785	Aldolase-type TIM barrel
ECA1186_g3491.t1	IPR012677	Nucleotide-binding alpha-beta plait domain superfamily
ECA1186_g3491.t1	IPR050825	RNA-binding protein 42/Polyadenylate-binding protein RBP45/47-like
ECA1186_g3491.t1	IPR000504	RNA recognition motif domain
ECA1186_g3491.t1	IPR035979	RNA-binding domain superfamily
ECA1186_g13215.t1	IPR029052	Metallo-dependent phosphatase-like
ECA1186_g13215.t1	IPR006186	Serine/threonine-specific protein phosphatase/bis(5-nucleosyl)-tetraphosphatase
ECA1186_g13215.t1	IPR004843	Calcineurin-like, phosphoesterase domain
ECA1186_g13215.t1	IPR050341	Serine/threonine-protein phosphatase PP1 catalytic subunit
ECA1186_g5420.t1	IPR022353	Insulin, conserved site
ECA1186_g5420.t1	IPR052335	Insulin-like regulatory peptides
ECA1186_g5420.t1	IPR003235	Nematode insulin-like peptide, beta type
ECA1186_g5420.t1	IPR036438	Insulin-like superfamily
ECA1186_g2436.t1	IPR036259	MFS transporter superfamily
ECA1186_g2436.t1	IPR051068	Major Facilitator Superfamily Domain-Containing Protein
ECA1186_g16032.t1	IPR050230	Calmodulin/Myosin light chain/Troponin C-like
ECA1186_g16032.t1	IPR002048	EF-hand domain
ECA1186_g16032.t1	IPR011992	EF-hand domain pair
ECA1186_g3122.t2	IPR018123	WWE domain, subgroup
ECA1186_g3122.t2	IPR001841	Zinc finger, RING-type
ECA1186_g3122.t2	IPR033509	E3 ubiquitin-protein ligase RNF146
ECA1186_g3122.t2	IPR004170	WWE domain
ECA1186_g3122.t2	IPR017907	Zinc finger, RING-type, conserved site
ECA1186_g3122.t2	IPR013083	Zinc finger, RING/FYVE/PHD-type
ECA1186_g3122.t2	IPR037197	WWE domain superfamily
ECA1186_g3122.t2	IPR018957	Zinc finger, C3HC4 RING-type
ECA1186_g4272.t1	IPR019422	7TM GPCR, serpentine receptor class h (Srh)
ECA1186_g4272.t1	IPR053220	Nematode receptor-like serpentine class H
ECA1186_g7025.t1	IPR012989	SEP domain
ECA1186_g7025.t1	IPR001012	UBX domain
ECA1186_g7025.t1	IPR036241	NSFL1 cofactor p47, SEP domain superfamily
ECA1186_g7025.t1	IPR029071	Ubiquitin-like domain superfamily
ECA1186_g7169.t1	IPR046341	SET domain superfamily
ECA1186_g7169.t1	IPR003616	Post-SET domain
ECA1186_g7169.t1	IPR007728	Pre-SET domain
ECA1186_g7169.t1	IPR001214	SET domain
ECA1186_g7169.t1	IPR050973	Histone-lysine N-methyltransferase, H3 Lys-9 specific
ECA1186_g17558.t1	IPR029752	D-isomer specific 2-hydroxyacid dehydrogenase, NAD-binding domain conserved site 1
ECA1186_g17558.t1	IPR051638	C-terminal-binding dehydrogenase
ECA1186_g17558.t1	IPR036291	NAD(P)-binding domain superfamily
ECA1186_g17558.t1	IPR043322	C-terminal binding protein
ECA1186_g17558.t1	IPR006140	D-isomer specific 2-hydroxyacid dehydrogenase, NAD-binding domain
ECA1186_g17558.t1	IPR006139	D-isomer specific 2-hydroxyacid dehydrogenase, catalytic domain
ECA1186_g10112.t1	IPR008166	Glycosyltransferase family 92
ECA1186_g11677.t1	IPR001245	Serine-threonine/tyrosine-protein kinase, catalytic domain
ECA1186_g11677.t1	IPR011009	Protein kinase-like domain superfamily
ECA1186_g11677.t1	IPR020635	Tyrosine-protein kinase, catalytic domain
ECA1186_g11677.t1	IPR000719	Protein kinase domain
ECA1186_g11677.t1	IPR050122	Receptor Tyrosine Kinase
ECA1186_g11677.t1	IPR008266	Tyrosine-protein kinase, active site
ECA1186_g17863.t1	IPR000884	Thrombospondin type-1 (TSP1) repeat
ECA1186_g17863.t1	IPR036383	Thrombospondin type-1 repeat superfamily
ECA1186_g17863.t1	IPR041645	ADAMTS, cysteine-rich domain 2
ECA1186_g17863.t1	IPR057401	Adt-1/2-like domain
ECA1186_g17863.t1	IPR001590	Peptidase M12B, ADAM/reprolysin
ECA1186_g17863.t1	IPR050439	ADAMTS and ADAMTS-like
ECA1186_g17863.t1	IPR024079	Metallopeptidase, catalytic domain superfamily
ECA1186_g19249.t2	IPR001304	C-type lectin-like
ECA1186_g19249.t2	IPR016187	C-type lectin fold
ECA1186_g19249.t2	IPR016186	C-type lectin-like/link domain superfamily
ECA1186_g13005.t1	IPR006634	TRAM/LAG1/CLN8 homology domain
ECA1186_g13005.t1	IPR050846	TLC domain-containing
ECA1186_g8043.t1	IPR032473	Protein argonaute, Mid domain
ECA1186_g8043.t1	IPR003100	PAZ domain
ECA1186_g8043.t1	IPR036085	PAZ domain superfamily
ECA1186_g8043.t1	IPR045246	Argonaute-like, PIWI domain
ECA1186_g8043.t1	IPR014811	Argonaute, linker 1 domain
ECA1186_g8043.t1	IPR012337	Ribonuclease H-like superfamily
ECA1186_g8043.t1	IPR032472	Argonaute linker 2 domain
ECA1186_g8043.t1	IPR003165	Piwi domain
ECA1186_g8043.t1	IPR032474	Protein argonaute, N-terminal
ECA1186_g8043.t1	IPR036397	Ribonuclease H superfamily
ECA1186_g638.t1	IPR052716	MOSC domain-containing protein
ECA1186_g638.t1	IPR011037	Pyruvate kinase-like, insert domain superfamily
ECA1186_g638.t1	IPR005302	Molybdenum cofactor sulfurase, C-terminal
ECA1186_g638.t1	IPR005303	Molybdenum cofactor sulfurase, middle domain
ECA1186_g939.t1	IPR019420	7TM GPCR, serpentine receptor class bc (Srbc)
ECA1186_g5026.t1	IPR019734	Tetratricopeptide repeat
ECA1186_g5026.t1	IPR011990	Tetratricopeptide-like helical domain superfamily
ECA1186_g5026.t1	IPR002151	Kinesin light chain
ECA1186_g9613.t1	IPR049163	DNA helicase Pif1-like, 2B domain
ECA1186_g9613.t1	IPR027417	P-loop containing nucleoside triphosphate hydrolase
ECA1186_g9613.t1	IPR025476	Helitron helicase-like domain
ECA1186_g9613.t1	IPR010285	DNA helicase Pif1-like, DEAD-box helicase domain
ECA1186_g2861.t1	IPR016024	Armadillo-type fold
ECA1186_g2861.t1	IPR057947	Exportin-7/Ran-binding protein 17, TPR repeats
ECA1186_g2861.t1	IPR011989	Armadillo-like helical
ECA1186_g2861.t1	IPR044189	Exportin 4/7-like
ECA1186_g5135.t1	IPR051171	Calcium/Cation Antiporter
ECA1186_g5135.t1	IPR004836	Sodium/calcium exchanger protein
ECA1186_g5135.t1	IPR003644	Na-Ca exchanger/integrin-beta4
ECA1186_g5135.t1	IPR038081	CalX-like domain superfamily
ECA1186_g5135.t1	IPR004837	Sodium/calcium exchanger membrane region
ECA1186_g5135.t1	IPR044880	NCX, central ion-binding domain superfamily
ECA1186_g3186.t1	IPR029021	Protein-tyrosine phosphatase-like
ECA1186_g3186.t1	IPR000387	Tyrosine-specific protein phosphatases domain
ECA1186_g3186.t1	IPR052782	Oocyte-to-zygote transition regulator
ECA1186_g3186.t1	IPR000242	Tyrosine-specific protein phosphatase, PTPase domain
ECA1186_g3186.t1	IPR003595	Protein-tyrosine phosphatase, catalytic
ECA1186_g6886.t1	IPR018817	7TM GPCR, serpentine receptor class z (Srz)
ECA1186_g18337.t1	IPR038900	Transmembrane channel-like protein
ECA1186_g18337.t1	IPR012496	TMC domain
ECA1186_g17328.t1	IPR011993	PH-like domain superfamily
ECA1186_g2979.t1	IPR000884	Thrombospondin type-1 (TSP1) repeat
ECA1186_g2979.t1	IPR002601	C6 domain
ECA1186_g2979.t1	IPR036383	Thrombospondin type-1 repeat superfamily
ECA1186_g10368.t1	IPR019188	snRNA-activating protein complex subunit 1
ECA1186_g3308.t1	IPR039249	G patch domain-containing protein 11
ECA1186_g3308.t1	IPR000467	G-patch domain
ECA1186_g3308.t1	IPR025239	Domain of unknown function DUF4187
ECA1186_g3308.t1	IPR013087	Zinc finger C2H2-type
ECA1186_g8767.t1	IPR018499	Tetraspanin/Peripherin
ECA1186_g8767.t1	IPR008952	Tetraspanin, EC2 domain superfamily
ECA1186_g8767.t1	IPR000301	Tetraspanin, animals
ECA1186_g10862.t1	IPR012493	Renin receptor-like
ECA1186_g8088.t1	IPR051093	Neuroligin and Bile salt-activated lipase
ECA1186_g8088.t1	IPR029058	Alpha/Beta hydrolase fold
ECA1186_g8088.t1	IPR002018	Carboxylesterase, type B
ECA1186_g14046.t2	IPR004127	Prefoldin alpha-like
ECA1186_g14046.t2	IPR009053	Prefoldin
ECA1186_g14046.t2	IPR052255	RNA polymerase II subunit 5-mediating protein
ECA1186_g16900.t1	IPR011990	Tetratricopeptide-like helical domain superfamily
ECA1186_g16900.t1	IPR006822	Coatomer, epsilon subunit
ECA1186_g766.t1	IPR017452	GPCR, rhodopsin-like, 7TM
ECA1186_g766.t1	IPR019427	7TM GPCR, serpentine receptor class w (Srw)
ECA1186_g6360.t1	IPR004827	Basic-leucine zipper domain
ECA1186_g6360.t1	IPR004826	Basic leucine zipper domain, Maf-type
ECA1186_g6360.t1	IPR008917	Transcription factor, Skn-1-like, DNA-binding domain superfamily
ECA1186_g6360.t1	IPR047167	Nuclear Factor Erythroid-derived 2-like
ECA1186_g8631.t1	IPR038479	Transthyretin-like superfamily
ECA1186_g8631.t1	IPR001534	Transthyretin-like
ECA1186_g17886.t1	IPR003903	Ubiquitin interacting motif
ECA1186_g4809.t1	IPR008166	Glycosyltransferase family 92
ECA1186_g3647.t1	IPR055119	Abnormal cell migration protein 18-like, fibronectin type I domain
ECA1186_g3647.t1	IPR040282	Abnormal cell migration protein 18-like
ECA1186_g5475.t1	IPR002068	Alpha crystallin/Hsp20 domain
ECA1186_g5475.t1	IPR008978	HSP20-like chaperone
ECA1186_g5475.t1	IPR001436	Alpha crystallin/Small heat shock protein, animal type
ECA1186_g11112.t1	IPR024705	Spermatogenesis-associated protein 20
ECA1186_g11112.t1	IPR036249	Thioredoxin-like superfamily
ECA1186_g11112.t1	IPR004879	Spermatogenesis-associated protein 20-like, TRX domain
ECA1186_g11112.t1	IPR008928	Six-hairpin glycosidase superfamily
ECA1186_g13253.t1	IPR036802	ATP:guanido phosphotransferase, N-terminal domain superfamily
ECA1186_g13253.t1	IPR022413	ATP:guanido phosphotransferase, N-terminal
ECA1186_g13253.t1	IPR014746	Glutamine synthetase/guanido kinase, catalytic domain
ECA1186_g13253.t1	IPR000749	ATP:guanido phosphotransferase
ECA1186_g13253.t1	IPR022414	ATP:guanido phosphotransferase, catalytic domain
ECA1186_g8658.t2	IPR013761	Sterile alpha motif/pointed domain superfamily
ECA1186_g8658.t2	IPR037621	Liprin-alpha, SAM domain 2
ECA1186_g8658.t2	IPR001660	Sterile alpha motif domain
ECA1186_g8658.t2	IPR037622	Liprin-alpha, SAM domain 3
ECA1186_g8658.t2	IPR057892	Liprin-alpha, CC2 domain
ECA1186_g8658.t2	IPR029515	Liprin
ECA1186_g8658.t2	IPR037620	Liprin-alpha, SAM domain 1
ECA1186_g20515.t1	IPR053220	Nematode receptor-like serpentine class H
ECA1186_g20515.t1	IPR019422	7TM GPCR, serpentine receptor class h (Srh)
ECA1186_g15627.t1	IPR001304	C-type lectin-like
ECA1186_g15627.t1	IPR016186	C-type lectin-like/link domain superfamily
ECA1186_g15627.t1	IPR016187	C-type lectin fold
ECA1186_g3172.t2	IPR006029	Neurotransmitter-gated ion-channel transmembrane domain
ECA1186_g3172.t2	IPR006202	Neurotransmitter-gated ion-channel ligand-binding domain
ECA1186_g3172.t2	IPR036734	Neurotransmitter-gated ion-channel ligand-binding domain superfamily
ECA1186_g3172.t2	IPR038050	Neuronal acetylcholine receptor
ECA1186_g3172.t2	IPR006201	Neurotransmitter-gated ion-channel
ECA1186_g3172.t2	IPR006028	Gamma-aminobutyric acid A receptor/Glycine receptor alpha
ECA1186_g3172.t2	IPR036719	Neurotransmitter-gated ion-channel transmembrane domain superfamily
ECA1186_g11138.t1	IPR003175	Cyclin-dependent kinase inhibitor domain
ECA1186_g11138.t1	IPR044898	Cyclin-dependent kinase inhibitor domain superfamily
ECA1186_g11903.t1	IPR000219	Dbl homology domain
ECA1186_g11903.t1	IPR026817	Guanine nucleotide exchange factor Ect2
ECA1186_g11903.t1	IPR036420	BRCT domain superfamily
ECA1186_g11903.t1	IPR035899	Dbl homology (DH) domain superfamily
ECA1186_g11903.t1	IPR001357	BRCT domain
ECA1186_g11903.t1	IPR049395	ECT2, PH domain
ECA1186_g11903.t1	IPR011993	PH-like domain superfamily
ECA1186_g18823.t1	IPR001699	T-box transcription factor
ECA1186_g18823.t1	IPR046360	T-box transcription factor, DNA-binding domain
ECA1186_g18823.t1	IPR008967	p53-like transcription factor, DNA-binding domain superfamily
ECA1186_g18823.t1	IPR036960	T-box superfamily
ECA1186_g19853.t4	IPR001275	DM DNA-binding domain
ECA1186_g19853.t4	IPR036407	DM DNA-binding domain superfamily
ECA1186_g19853.t4	IPR026607	DMRT family
ECA1186_g7082.t1	IPR010796	B9-type C2 domain
ECA1186_g8052.t1	IPR051080	Nematode receptor-like serpentine class alpha
ECA1186_g8052.t1	IPR019408	7TM GPCR, serpentine receptor class ab (Srab)
ECA1186_g12385.t1	IPR000175	Sodium:neurotransmitter symporter
ECA1186_g12385.t1	IPR037272	Sodium:neurotransmitter symporter superfamily
ECA1186_g14543.t1	IPR028211	Pre-mRNA-splicing factor Ntr2
ECA1186_g14543.t1	IPR022783	GCF, C-terminal
ECA1186_g14543.t1	IPR012890	Intron Large complex component GCFC2-like
ECA1186_g3274.t1	IPR044770	Protein spinster-like
ECA1186_g3274.t1	IPR020846	Major facilitator superfamily domain
ECA1186_g3274.t1	IPR036259	MFS transporter superfamily
ECA1186_g3274.t1	IPR011701	Major facilitator superfamily
ECA1186_g11652.t4	IPR003131	Potassium channel tetramerisation-type BTB domain
ECA1186_g11652.t4	IPR028325	Voltage-gated potassium channel
ECA1186_g11652.t4	IPR005821	Ion transport domain
ECA1186_g11652.t4	IPR011333	SKP1/BTB/POZ domain superfamily
ECA1186_g11652.t4	IPR000210	BTB/POZ domain
ECA1186_g11652.t4	IPR003968	Potassium channel, voltage dependent, Kv
ECA1186_g11652.t4	IPR027359	Voltage-dependent channel domain superfamily
ECA1186_g11652.t4	IPR003972	Potassium channel, voltage dependent, Kv1
ECA1186_g2757.t1	IPR029052	Metallo-dependent phosphatase-like
ECA1186_g2757.t1	IPR045473	Sphingomyelin phosphodiesterase, C-terminal domain
ECA1186_g2757.t1	IPR041805	Acid sphingomyelinase/endopolyphosphatase, metallophosphatase domain
ECA1186_g2757.t1	IPR004843	Calcineurin-like, phosphoesterase domain
ECA1186_g7983.t1	IPR017972	Cytochrome P450, conserved site
ECA1186_g7983.t1	IPR050476	Insect Cytochrome P450 Detoxification
ECA1186_g7983.t1	IPR036396	Cytochrome P450 superfamily
ECA1186_g7983.t1	IPR001128	Cytochrome P450
ECA1186_g7983.t1	IPR002401	Cytochrome P450, E-class, group I
ECA1186_g1470.t1	IPR000536	Nuclear hormone receptor, ligand-binding domain
ECA1186_g1470.t1	IPR013088	Zinc finger, NHR/GATA-type
ECA1186_g1470.t1	IPR001628	Zinc finger, nuclear hormone receptor-type
ECA1186_g1470.t1	IPR035500	Nuclear hormone receptor-like domain superfamily
ECA1186_g1470.t1	IPR001723	Nuclear hormone receptor
ECA1186_g1470.t1	IPR049636	Hepatocyte nuclear factor 4-like, DNA-binding domain
ECA1186_g1470.t1	IPR050274	Nuclear hormone receptor family NR2 subfamily
ECA1186_g15024.t1	IPR002900	Domain of unknown function DUF38/FTH, Caenorhabditis species
ECA1186_g15024.t1	IPR040161	F-box A protein FB224
ECA1186_g4202.t1	IPR019425	7TM GPCR, serpentine receptor class t (Srt)
ECA1186_g9005.t1	IPR001810	F-box domain
ECA1186_g12488.t1	IPR000297	Peptidyl-prolyl cis-trans isomerase, PpiC-type
ECA1186_g12488.t1	IPR046357	Peptidyl-prolyl cis-trans isomerase domain superfamily
ECA1186_g12488.t1	IPR043323	Peptidyl-prolyl cis-trans isomerase PIN4
ECA1186_g16190.t2	IPR036236	Zinc finger C2H2 superfamily
ECA1186_g16190.t2	IPR003656	Zinc finger, BED-type
ECA1186_g19217.t1	IPR053220	Nematode receptor-like serpentine class H
ECA1186_g19217.t1	IPR019422	7TM GPCR, serpentine receptor class h (Srh)
ECA1186_g16416.t1	IPR036734	Neurotransmitter-gated ion-channel ligand-binding domain superfamily
ECA1186_g16416.t1	IPR036719	Neurotransmitter-gated ion-channel transmembrane domain superfamily
ECA1186_g16416.t1	IPR006029	Neurotransmitter-gated ion-channel transmembrane domain
ECA1186_g16416.t1	IPR038050	Neuronal acetylcholine receptor
ECA1186_g16416.t1	IPR006028	Gamma-aminobutyric acid A receptor/Glycine receptor alpha
ECA1186_g16416.t1	IPR006201	Neurotransmitter-gated ion-channel
ECA1186_g18376.t1	IPR011022	Arrestin C-terminal-like domain
ECA1186_g18376.t1	IPR011021	Arrestin-like, N-terminal
ECA1186_g18376.t1	IPR014756	Immunoglobulin E-set
ECA1186_g18376.t1	IPR000698	Arrestin
ECA1186_g18376.t1	IPR017864	Arrestin, conserved site
ECA1186_g18376.t1	IPR014753	Arrestin, N-terminal
ECA1186_g18376.t1	IPR014752	Arrestin-like, C-terminal
ECA1186_g3596.t1	IPR031319	Alpha-amylase, C-terminal domain
ECA1186_g3596.t1	IPR006047	Glycosyl hydrolase family 13, catalytic domain
ECA1186_g3596.t1	IPR006046	Alpha amylase
ECA1186_g3596.t1	IPR006048	Alpha-amylase/branching enzyme, C-terminal all beta
ECA1186_g3596.t1	IPR013780	Glycosyl hydrolase, all-beta
ECA1186_g3596.t1	IPR017853	Glycoside hydrolase superfamily
ECA1186_g19052.t1	IPR053124	Notch pathway signaling modulators
ECA1186_g22025.t2	IPR000210	BTB/POZ domain
ECA1186_g22025.t2	IPR011333	SKP1/BTB/POZ domain superfamily
ECA1186_g2785.t1	IPR008858	TROVE domain
ECA1186_g2785.t1	IPR037214	TROVE domain superfamily
ECA1186_g2785.t1	IPR040322	RNA-binding protein RO60
ECA1186_g2785.t1	IPR036465	von Willebrand factor A-like domain superfamily
ECA1186_g2785.t1	IPR056800	RNA-binding protein RO60, vWA domain
ECA1186_g17708.t3	IPR036259	MFS transporter superfamily
ECA1186_g17708.t3	IPR050327	Proton-linked Monocarboxylate Transporter
ECA1186_g17708.t3	IPR011701	Major facilitator superfamily
ECA1186_g21617.t1	IPR036047	F-box-like domain superfamily
ECA1186_g21617.t1	IPR001810	F-box domain
ECA1186_g3423.t1	IPR012337	Ribonuclease H-like superfamily
ECA1186_g3423.t1	IPR051181	CAF1 family poly(A)-specific ribonucleases
ECA1186_g3423.t1	IPR036397	Ribonuclease H superfamily
ECA1186_g3423.t1	IPR006941	Ribonuclease CAF1
ECA1186_g14715.t1	IPR000402	Sodium/potassium-transporting ATPase subunit beta
ECA1186_g14715.t1	IPR038702	Sodium/potassium-transporting ATPase subunit beta superfamily
ECA1186_g3975.t1	IPR006652	Kelch repeat type 1
ECA1186_g3975.t1	IPR052392	Kelch repeat and BTB domain-containing protein
ECA1186_g3975.t1	IPR011043	Galactose oxidase/kelch, beta-propeller
ECA1186_g3975.t1	IPR015915	Kelch-type beta-propeller
ECA1186_g3120.t1	IPR053291	Ommatidial differentiation-associated protein
ECA1186_g3120.t1	IPR011735	WlaTC/HtrL glycosyltransferase
ECA1186_g15146.t1	IPR052225	Serine/arginine repetitive matrix
ECA1186_g15146.t1	IPR036483	PWI domain superfamily
ECA1186_g15146.t1	IPR002483	PWI domain
ECA1186_g5722.t1	IPR005828	Major facilitator, sugar transporter-like
ECA1186_g5722.t1	IPR036259	MFS transporter superfamily
ECA1186_g17527.t1	IPR003392	Patched domain-containing protein, SSD domain
ECA1186_g17527.t1	IPR000731	Sterol-sensing domain
ECA1186_g17527.t1	IPR051697	Patched domain-containing protein
ECA1186_g6649.t1	IPR003582	ShKT domain
ECA1186_g14455.t1	IPR013087	Zinc finger C2H2-type
ECA1186_g14455.t1	IPR036236	Zinc finger C2H2 superfamily
ECA1186_g3323.t1	IPR026258	Signal recognition particle subunit SRP68
ECA1186_g3323.t1	IPR034652	Signal recognition particle subunit SRP68, RNA-binding domain
ECA1186_g3323.t1	IPR038253	SRP68, N-terminal domain superfamily
ECA1186_g11568.t1	IPR029070	Chitinase insertion domain superfamily
ECA1186_g11568.t1	IPR001223	Glycoside hydrolase family 18, catalytic domain
ECA1186_g11568.t1	IPR011583	Chitinase II/V-like, catalytic domain
ECA1186_g11568.t1	IPR017853	Glycoside hydrolase superfamily
ECA1186_g13298.t1	IPR036236	Zinc finger C2H2 superfamily
ECA1186_g13298.t1	IPR013087	Zinc finger C2H2-type
ECA1186_g14064.t1	IPR012677	Nucleotide-binding alpha-beta plait domain superfamily
ECA1186_g14064.t1	IPR039119	ABT1/Esf2
ECA1186_g14064.t1	IPR034353	ABT1/ESF2, RNA recognition motif
ECA1186_g12403.t1	IPR003614	Knottin, scorpion toxin-like
ECA1186_g12403.t1	IPR036574	Knottin, scorpion toxin-like superfamily
ECA1186_g14833.t1	IPR035500	Nuclear hormone receptor-like domain superfamily
ECA1186_g14833.t1	IPR049636	Hepatocyte nuclear factor 4-like, DNA-binding domain
ECA1186_g14833.t1	IPR001628	Zinc finger, nuclear hormone receptor-type
ECA1186_g14833.t1	IPR001723	Nuclear hormone receptor
ECA1186_g14833.t1	IPR000536	Nuclear hormone receptor, ligand-binding domain
ECA1186_g14833.t1	IPR052499	Caenorhabditis elegans Nuclear Hormone Receptors
ECA1186_g14833.t1	IPR013088	Zinc finger, NHR/GATA-type
ECA1186_g14184.t1	IPR009866	NADH:ubiquinone oxidoreductase, subunit NDUFB4
ECA1186_g16737.t1	IPR029058	Alpha/Beta hydrolase fold
ECA1186_g16737.t1	IPR002921	Fungal lipase-type domain
ECA1186_g20735.t1	IPR003125	Domain of unknown function WSN
ECA1186_g20735.t1	IPR002110	Ankyrin repeat
ECA1186_g20735.t1	IPR036770	Ankyrin repeat-containing domain superfamily
ECA1186_g20735.t1	IPR053345	Ankyrin repeat-containing protein
ECA1186_g7679.t1	IPR009667	Protein of unknown function DUF1258
ECA1186_g1967.t1	IPR001254	Serine proteases, trypsin domain
ECA1186_g1967.t1	IPR043504	Peptidase S1, PA clan, chymotrypsin-like fold
ECA1186_g1967.t1	IPR005514	Chymotrypsin family Peptidase-S1
ECA1186_g1967.t1	IPR009003	Peptidase S1, PA clan
ECA1186_g17199.t1	IPR006149	EB domain
ECA1186_g21249.t1	IPR036915	Cyclin-like superfamily
ECA1186_g21249.t1	IPR004944	Cyclin-dependent kinase 5 activator
ECA1186_g4770.t1	IPR008160	Collagen triple helix repeat
ECA1186_g4770.t1	IPR002486	Nematode cuticle collagen, N-terminal
ECA1186_g6897.t1	IPR007284	Ground-like domain
ECA1186_g21760.t1	IPR003595	Protein-tyrosine phosphatase, catalytic
ECA1186_g21760.t1	IPR029021	Protein-tyrosine phosphatase-like
ECA1186_g21760.t1	IPR016130	Protein-tyrosine phosphatase, active site
ECA1186_g21760.t1	IPR000242	Tyrosine-specific protein phosphatase, PTPase domain
ECA1186_g21760.t1	IPR000387	Tyrosine-specific protein phosphatases domain
ECA1186_g21760.t1	IPR052782	Oocyte-to-zygote transition regulator
ECA1186_g122.t1	IPR000276	G protein-coupled receptor, rhodopsin-like
ECA1186_g10040.t1	IPR008967	p53-like transcription factor, DNA-binding domain superfamily
ECA1186_g10040.t1	IPR001699	T-box transcription factor
ECA1186_g10040.t1	IPR018186	Transcription factor, T-box, conserved site
ECA1186_g10040.t1	IPR046360	T-box transcription factor, DNA-binding domain
ECA1186_g10040.t1	IPR036960	T-box superfamily
ECA1186_g1208.t1	IPR019428	7TM GPCR, serpentine receptor class r (Str)
ECA1186_g16904.t1	IPR036869	Chaperone J-domain superfamily
ECA1186_g16904.t1	IPR005341	Mitochondrial import inner membrane translocase subunit Tim16
ECA1186_g10325.t1	IPR013783	Immunoglobulin-like fold
ECA1186_g10325.t1	IPR008962	PapD-like superfamily
ECA1186_g10325.t1	IPR000535	Major sperm protein (MSP) domain
ECA1186_g10325.t1	IPR051155	Nematode Major Sperm
ECA1186_g21154.t6	IPR000504	RNA recognition motif domain
ECA1186_g21154.t6	IPR012677	Nucleotide-binding alpha-beta plait domain superfamily
ECA1186_g21154.t6	IPR035979	RNA-binding domain superfamily
ECA1186_g2468.t1	IPR002619	Domain of unknown function CX
ECA1186_g8365.t1	IPR006202	Neurotransmitter-gated ion-channel ligand-binding domain
ECA1186_g8365.t1	IPR036734	Neurotransmitter-gated ion-channel ligand-binding domain superfamily
ECA1186_g8365.t1	IPR006201	Neurotransmitter-gated ion-channel
ECA1186_g8365.t1	IPR038050	Neuronal acetylcholine receptor
ECA1186_g8365.t1	IPR018000	Neurotransmitter-gated ion-channel, conserved site
ECA1186_g8365.t1	IPR036719	Neurotransmitter-gated ion-channel transmembrane domain superfamily
ECA1186_g6471.t1	IPR035849	Fes/Fps/Fer, SH2 domain
ECA1186_g6471.t1	IPR036860	SH2 domain superfamily
ECA1186_g6471.t1	IPR001245	Serine-threonine/tyrosine-protein kinase, catalytic domain
ECA1186_g6471.t1	IPR011009	Protein kinase-like domain superfamily
ECA1186_g6471.t1	IPR000719	Protein kinase domain
ECA1186_g6471.t1	IPR000980	SH2 domain
ECA1186_g6471.t1	IPR050198	Non-receptor tyrosine kinases involved in cell signaling
ECA1186_g6471.t1	IPR017441	Protein kinase, ATP binding site
ECA1186_g17933.t1	IPR006150	Cysteine-rich repeat
ECA1186_g6630.t1	IPR040264	Uncharacterized protein T15H9.4-like
ECA1186_g11769.t1	IPR017946	PLC-like phosphodiesterase, TIM beta/alpha-barrel domain superfamily
ECA1186_g11769.t1	IPR001711	Phospholipase C, phosphatidylinositol-specific, Y domain
ECA1186_g11769.t1	IPR035892	C2 domain superfamily
ECA1186_g11769.t1	IPR001192	Phosphoinositide phospholipase C family
ECA1186_g11769.t1	IPR001849	Pleckstrin homology domain
ECA1186_g11769.t1	IPR000008	C2 domain
ECA1186_g19324.t1	IPR019427	7TM GPCR, serpentine receptor class w (Srw)
ECA1186_g364.t1	IPR003839	7TM GPCR, serpentine receptor class u (Sru)
ECA1186_g452.t2	IPR029058	Alpha/Beta hydrolase fold
ECA1186_g452.t2	IPR002921	Fungal lipase-type domain
ECA1186_g12153.t1	IPR016186	C-type lectin-like/link domain superfamily
ECA1186_g12153.t1	IPR001304	C-type lectin-like
ECA1186_g12153.t1	IPR016187	C-type lectin fold
ECA1186_g985.t1	IPR006595	CTLH, C-terminal LisH motif
ECA1186_g985.t1	IPR001680	WD40 repeat
ECA1186_g985.t1	IPR015943	WD40/YVTN repeat-like-containing domain superfamily
ECA1186_g985.t1	IPR051350	WD repeat-containing signal transduction regulator
ECA1186_g985.t1	IPR036322	WD40-repeat-containing domain superfamily
ECA1186_g985.t1	IPR006594	LIS1 homology motif
ECA1186_g4548.t1	IPR011701	Major facilitator superfamily
ECA1186_g4548.t1	IPR020846	Major facilitator superfamily domain
ECA1186_g4548.t1	IPR044770	Protein spinster-like
ECA1186_g4548.t1	IPR036259	MFS transporter superfamily
ECA1186_g21548.t1	IPR017452	GPCR, rhodopsin-like, 7TM
ECA1186_g21548.t1	IPR040435	Putative G-protein coupled receptor, Chromadorea
ECA1186_g16331.t1	IPR001436	Alpha crystallin/Small heat shock protein, animal type
ECA1186_g16331.t1	IPR002068	Alpha crystallin/Hsp20 domain
ECA1186_g16331.t1	IPR008978	HSP20-like chaperone
ECA1186_g2564.t1	IPR000668	Peptidase C1A, papain C-terminal
ECA1186_g2564.t1	IPR013201	Cathepsin propeptide inhibitor domain (I29)
ECA1186_g2564.t1	IPR038765	Papain-like cysteine peptidase superfamily
ECA1186_g2564.t1	IPR013128	Peptidase C1A
ECA1186_g2564.t1	IPR039417	Papain-like cysteine endopeptidase
ECA1186_g17854.t1	IPR017907	Zinc finger, RING-type, conserved site
ECA1186_g17854.t1	IPR001841	Zinc finger, RING-type
ECA1186_g17854.t1	IPR013083	Zinc finger, RING/FYVE/PHD-type
ECA1186_g17854.t1	IPR047126	RING finger protein 141-like
ECA1186_g13440.t1	IPR007715	Ubiquinone biosynthesis protein Coq4
ECA1186_g13440.t1	IPR027540	Ubiquinone biosynthesis protein Coq4, eukaryotic
ECA1186_g19330.t1	IPR053220	Nematode receptor-like serpentine class H
ECA1186_g19330.t1	IPR019422	7TM GPCR, serpentine receptor class h (Srh)
ECA1186_g19339.t1	IPR053220	Nematode receptor-like serpentine class H
ECA1186_g19339.t1	IPR019422	7TM GPCR, serpentine receptor class h (Srh)
ECA1186_g21777.t1	IPR011333	SKP1/BTB/POZ domain superfamily
ECA1186_g21777.t1	IPR000210	BTB/POZ domain
ECA1186_g21777.t1	IPR002083	MATH/TRAF domain
ECA1186_g21777.t1	IPR008974	TRAF-like
ECA1186_g18571.t1	IPR043502	DNA/RNA polymerase superfamily
ECA1186_g18571.t1	IPR000477	Reverse transcriptase domain
ECA1186_g18571.t1	IPR043128	Reverse transcriptase/Diguanylate cyclase domain
ECA1186_g18571.t1	IPR001878	Zinc finger, CCHC-type
ECA1186_g18571.t1	IPR055510	Domain of unknown function DUF7083
ECA1186_g18571.t1	IPR012337	Ribonuclease H-like superfamily
ECA1186_g18571.t1	IPR050951	Retrovirus-related Pol polyprotein
ECA1186_g18571.t1	IPR036397	Ribonuclease H superfamily
ECA1186_g18571.t1	IPR041577	Reverse transcriptase/retrotransposon-derived protein, RNase H-like domain
ECA1186_g18571.t1	IPR001584	Integrase, catalytic core
ECA1186_g18571.t1	IPR001810	F-box domain
ECA1186_g18571.t1	IPR041588	Integrase zinc-binding domain
ECA1186_g18571.t1	IPR021109	Aspartic peptidase domain superfamily
ECA1186_g9646.t1	IPR027417	P-loop containing nucleoside triphosphate hydrolase
ECA1186_g9646.t1	IPR049163	DNA helicase Pif1-like, 2B domain
ECA1186_g17053.t1	IPR013783	Immunoglobulin-like fold
ECA1186_g17053.t1	IPR013151	Immunoglobulin-like beta-sandwich domain
ECA1186_g17053.t1	IPR003961	Fibronectin type III
ECA1186_g17053.t1	IPR036116	Fibronectin type III superfamily
ECA1186_g17053.t1	IPR007110	Immunoglobulin-like domain
ECA1186_g17053.t1	IPR036179	Immunoglobulin-like domain superfamily
ECA1186_g17053.t1	IPR003598	Immunoglobulin subtype 2
ECA1186_g17053.t1	IPR013098	Immunoglobulin I-set
ECA1186_g17053.t1	IPR003599	Immunoglobulin domain subtype
ECA1186_g20425.t1	IPR027913	Protein of unknown function DUF4473
ECA1186_g10970.t1	IPR009057	Homedomain-like superfamily
ECA1186_g10970.t1	IPR040138	Mesoderm induction early response protein/metastasis-associated protein
ECA1186_g10970.t1	IPR000949	ELM2 domain
ECA1186_g10970.t1	IPR017884	SANT domain
ECA1186_g4825.t1	IPR036703	MOB kinase activator superfamily
ECA1186_g4825.t1	IPR005301	MOB kinase activator family
ECA1186_g6627.t1	IPR029058	Alpha/Beta hydrolase fold
ECA1186_g6627.t1	IPR008758	Peptidase S28
ECA1186_g21441.t1	IPR052005	Cation Diffusion Facilitator SLC30A
ECA1186_g21441.t1	IPR002524	Cation efflux protein
ECA1186_g21441.t1	IPR027469	Cation efflux transmembrane domain superfamily
ECA1186_g2413.t1	IPR001628	Zinc finger, nuclear hormone receptor-type
ECA1186_g2413.t1	IPR051152	Caenorhabditis elegans Orphan Nuclear Receptors
ECA1186_g2413.t1	IPR013088	Zinc finger, NHR/GATA-type
ECA1186_g22122.t1	IPR036570	HORMA domain superfamily
ECA1186_g22122.t1	IPR040182	Autophagy-related protein 13
ECA1186_g11431.t1	IPR012576	NADH dehydrogenase [ubiquinone] 1 beta subcomplex subunit 3
ECA1186_g21425.t1	IPR026140	Small ribosomal subunit protein mS26
ECA1186_g471.t1	IPR000215	Serpin family
ECA1186_g471.t1	IPR023795	Serpin, conserved site
ECA1186_g471.t1	IPR036186	Serpin superfamily
ECA1186_g471.t1	IPR023796	Serpin domain
ECA1186_g471.t1	IPR042185	Serpin superfamily, domain 2
ECA1186_g471.t1	IPR042178	Serpin superfamily, domain 1
ECA1186_g4731.t1	IPR023395	Mitochondrial carrier protein domain superfamily
ECA1186_g4731.t1	IPR018108	Mitochondrial carrier protein, transmembrane region
ECA1186_g4731.t1	IPR002067	Mitochondrial carrier protein
ECA1186_g2900.t1	IPR006186	Serine/threonine-specific protein phosphatase/bis(5-nucleosyl)-tetraphosphatase
ECA1186_g2900.t1	IPR004843	Calcineurin-like, phosphoesterase domain
ECA1186_g2900.t1	IPR031675	Serine-threonine protein phosphatase, N-terminal
ECA1186_g2900.t1	IPR029052	Metallo-dependent phosphatase-like
ECA1186_g2900.t1	IPR050341	Serine/threonine-protein phosphatase PP1 catalytic subunit
ECA1186_g22114.t1	IPR001005	SANT/Myb domain
ECA1186_g22114.t1	IPR051571	Nuclear receptor corepressor
ECA1186_g22114.t1	IPR017884	SANT domain
ECA1186_g19198.t1	IPR008209	Phosphoenolpyruvate carboxykinase, GTP-utilising
ECA1186_g19198.t1	IPR018091	Phosphoenolpyruvate carboxykinase, GTP-utilising, conserved site
ECA1186_g19198.t1	IPR013035	Phosphoenolpyruvate carboxykinase, C-terminal
ECA1186_g19198.t1	IPR008210	Phosphoenolpyruvate carboxykinase, N-terminal
ECA1186_g19198.t1	IPR035078	Phosphoenolpyruvate carboxykinase, GTP-utilising, N-terminal
ECA1186_g19198.t1	IPR035077	Phosphoenolpyruvate carboxykinase, C-terminal P-loop domain
ECA1186_g15473.t1	IPR007238	DNA primase large subunit, eukaryotic/archaeal
ECA1186_g15473.t1	IPR016558	DNA primase, large subunit, eukaryotic
ECA1186_g969.t1	IPR052961	Oxidoreductase and Kinase-like Enzymes
ECA1186_g969.t1	IPR011009	Protein kinase-like domain superfamily
ECA1186_g969.t1	IPR012877	Uncharacterised oxidoreductase Dhs-27
ECA1186_g969.t1	IPR015897	CHK kinase-like
ECA1186_g22178.t1	IPR009545	Tight junction protein, claudin-like
ECA1186_g11916.t1	IPR011333	SKP1/BTB/POZ domain superfamily
ECA1186_g11916.t1	IPR003131	Potassium channel tetramerisation-type BTB domain
ECA1186_g11916.t1	IPR000210	BTB/POZ domain
ECA1186_g11916.t1	IPR057093	KCTD8/12/16, H1 domain
ECA1186_g10846.t1	IPR036465	von Willebrand factor A-like domain superfamily
ECA1186_g276.t1	IPR006588	Peptide N glycanase, PAW domain
ECA1186_g276.t1	IPR008979	Galactose-binding-like domain superfamily
ECA1186_g276.t1	IPR038680	PAW domain superfamily
ECA1186_g6686.t1	IPR007767	Protein of unknown function DUF684
ECA1186_g8294.t1	IPR000580	TSC22/Bun
ECA1186_g8294.t1	IPR047862	TSC22/Bun, conserved site
ECA1186_g3336.t1	IPR000884	Thrombospondin type-1 (TSP1) repeat
ECA1186_g3336.t1	IPR036383	Thrombospondin type-1 repeat superfamily
ECA1186_g7460.t2	IPR038175	CBM21 domain superfamily
ECA1186_g7460.t2	IPR005036	CBM21 (carbohydrate binding type-21) domain
ECA1186_g7460.t2	IPR017434	Protein phosphatase 1 regulatory subunit 3B/C/D, metazoa
ECA1186_g7460.t2	IPR050782	Protein phosphatase 1 regulatory subunit 3
ECA1186_g8927.t1	IPR001227	Acyl transferase domain superfamily
ECA1186_g8927.t1	IPR014043	Acyl transferase domain
ECA1186_g8927.t1	IPR052760	Mitochondrial malonyltransferase
ECA1186_g8927.t1	IPR016035	Acyl transferase/acyl hydrolase/lysophospholipase
ECA1186_g20858.t1	IPR050976	Snake venom C-type lectin-like
ECA1186_g20858.t1	IPR016187	C-type lectin fold
ECA1186_g20858.t1	IPR001304	C-type lectin-like
ECA1186_g20858.t1	IPR018378	C-type lectin, conserved site
ECA1186_g20858.t1	IPR016186	C-type lectin-like/link domain superfamily
ECA1186_g19346.t1	IPR019429	7TM GPCR, serpentine chemoreceptor class i (Sri)
ECA1186_g5910.t1	IPR001873	Epithelial sodium channel
ECA1186_g6924.t1	IPR036396	Cytochrome P450 superfamily
ECA1186_g6924.t1	IPR001128	Cytochrome P450
ECA1186_g6924.t1	IPR002401	Cytochrome P450, E-class, group I
ECA1186_g6924.t1	IPR050476	Insect Cytochrome P450 Detoxification
ECA1186_g6924.t1	IPR017972	Cytochrome P450, conserved site
ECA1186_g7627.t1	IPR009667	Protein of unknown function DUF1258
ECA1186_g17713.t1	IPR051710	Phosphatase and SH3 domain-containing protein
ECA1186_g17713.t1	IPR029033	Histidine phosphatase superfamily
ECA1186_g17713.t1	IPR013078	Histidine phosphatase superfamily, clade-1
ECA1186_g9762.t1	IPR036063	Smr domain superfamily
ECA1186_g9762.t1	IPR002625	Smr domain
ECA1186_g21216.t1	IPR018967	Iron-binding zinc finger, CDGSH type
ECA1186_g21216.t1	IPR052950	CDGSH iron-sulfur domain-containing protein
ECA1186_g21216.t1	IPR042216	MitoNEET, CDGSH iron-sulfur domain
ECA1186_g17540.t1	IPR027417	P-loop containing nucleoside triphosphate hydrolase
ECA1186_g17540.t1	IPR027640	Kinesin-like protein
ECA1186_g17540.t1	IPR001752	Kinesin motor domain
ECA1186_g17540.t1	IPR036961	Kinesin motor domain superfamily
ECA1186_g17540.t1	IPR019821	Kinesin motor domain, conserved site
ECA1186_g11008.t2	IPR001005	SANT/Myb domain
ECA1186_g11008.t2	IPR009057	Homedomain-like superfamily
ECA1186_g11008.t2	IPR000433	Zinc finger, ZZ-type
ECA1186_g11008.t2	IPR041983	ADA2-like, zinc finger, ZZ-type
ECA1186_g11008.t2	IPR017884	SANT domain
ECA1186_g11008.t2	IPR055141	Transcriptional adapter 2-alpha/beta-like domain
ECA1186_g4576.t1	IPR003366	CUB-like domain
ECA1186_g264.t1	IPR002542	T20D4.11-like domain
ECA1186_g18689.t1	IPR000210	BTB/POZ domain
ECA1186_g18689.t1	IPR011333	SKP1/BTB/POZ domain superfamily
ECA1186_g18689.t1	IPR052664	BTB and MATH domain-containing protein
ECA1186_g20699.t1	IPR036396	Cytochrome P450 superfamily
ECA1186_g20699.t1	IPR001128	Cytochrome P450
ECA1186_g20699.t1	IPR017972	Cytochrome P450, conserved site
ECA1186_g20699.t1	IPR002401	Cytochrome P450, E-class, group I
ECA1186_g20699.t1	IPR050196	Cytochrome P450 Monooxygenases
ECA1186_g20066.t2	IPR038479	Transthyretin-like superfamily
ECA1186_g20066.t2	IPR001534	Transthyretin-like
ECA1186_g16093.t1	IPR000175	Sodium:neurotransmitter symporter
ECA1186_g16093.t1	IPR037272	Sodium:neurotransmitter symporter superfamily
ECA1186_g10841.t1	IPR001791	Laminin G domain
ECA1186_g10841.t1	IPR013320	Concanavalin A-like lectin/glucanase domain superfamily
ECA1186_g10841.t1	IPR050372	Neurexin-related cell adhesion and synaptic protein
ECA1186_g14010.t1	IPR009030	Growth factor receptor cysteine-rich domain superfamily
ECA1186_g14010.t1	IPR006212	Furin-like repeat
ECA1186_g81.t1	IPR001628	Zinc finger, nuclear hormone receptor-type
ECA1186_g81.t1	IPR049636	Hepatocyte nuclear factor 4-like, DNA-binding domain
ECA1186_g81.t1	IPR035500	Nuclear hormone receptor-like domain superfamily
ECA1186_g81.t1	IPR000536	Nuclear hormone receptor, ligand-binding domain
ECA1186_g81.t1	IPR013088	Zinc finger, NHR/GATA-type
ECA1186_g81.t1	IPR051152	Caenorhabditis elegans Orphan Nuclear Receptors
ECA1186_g13072.t1	IPR036259	MFS transporter superfamily
ECA1186_g18480.t1	IPR027417	P-loop containing nucleoside triphosphate hydrolase
ECA1186_g18480.t1	IPR000642	Peptidase M41
ECA1186_g18480.t1	IPR050928	ATP-dependent Zinc Metalloprotease
ECA1186_g18480.t1	IPR003959	ATPase, AAA-type, core
ECA1186_g18480.t1	IPR037219	Peptidase M41-like
ECA1186_g18480.t1	IPR041569	AAA ATPase, AAA+ lid domain
ECA1186_g959.t2	IPR036259	MFS transporter superfamily
ECA1186_g959.t2	IPR011701	Major facilitator superfamily
ECA1186_g959.t2	IPR020846	Major facilitator superfamily domain
ECA1186_g2428.t1	IPR053220	Nematode receptor-like serpentine class H
ECA1186_g2428.t1	IPR019422	7TM GPCR, serpentine receptor class h (Srh)
ECA1186_g16604.t1	IPR029044	Nucleotide-diphospho-sugar transferases
ECA1186_g16604.t1	IPR045885	N-acetylgalactosaminyltransferase
ECA1186_g16604.t1	IPR001173	Glycosyltransferase 2-like
ECA1186_g1285.t1	IPR018181	Heat shock protein 70, conserved site
ECA1186_g1285.t1	IPR043129	ATPase, nucleotide binding domain
ECA1186_g1285.t1	IPR029047	Heat shock protein 70kD, peptide-binding domain superfamily
ECA1186_g1285.t1	IPR012725	Chaperone DnaK
ECA1186_g1285.t1	IPR029048	Heat shock protein 70kD, C-terminal domain superfamily
ECA1186_g1285.t1	IPR013126	Heat shock protein 70 family
ECA1186_g2198.t1	IPR006342	Methyltransferase FkbM
ECA1186_g11773.t1	IPR001209	Small ribosomal subunit protein uS14
ECA1186_g15150.t1	IPR031937	PNN-interacting serine/arginine-rich protein
ECA1186_g9906.t1	IPR002083	MATH/TRAF domain
ECA1186_g9906.t1	IPR011333	SKP1/BTB/POZ domain superfamily
ECA1186_g9906.t1	IPR000210	BTB/POZ domain
ECA1186_g9906.t1	IPR008974	TRAF-like
ECA1186_g9906.t1	IPR052664	BTB and MATH domain-containing protein
ECA1186_g19755.t1	IPR050972	Serine-aspartate repeat-containing protein-like
ECA1186_g19755.t1	IPR012885	Sdz-33, F-box domain
ECA1186_g19259.t1	IPR001810	F-box domain
ECA1186_g19259.t1	IPR040161	F-box A protein FB224
ECA1186_g19259.t1	IPR002900	Domain of unknown function DUF38/FTH, Caenorhabditis species
ECA1186_g13427.t1	IPR005336	Mitochondrial pyruvate carrier
ECA1186_g21111.t1	IPR000719	Protein kinase domain
ECA1186_g21111.t1	IPR008271	Serine/threonine-protein kinase, active site
ECA1186_g21111.t1	IPR017441	Protein kinase, ATP binding site
ECA1186_g21111.t1	IPR011009	Protein kinase-like domain superfamily
ECA1186_g21111.t1	IPR050235	Casein Kinase 1 Ser/Thr Protein Kinase
ECA1186_g14962.t1	IPR032503	FAD dependent oxidoreductase, central domain
ECA1186_g14962.t1	IPR029043	Glycine cleavage T-protein/YgfZ, C-terminal
ECA1186_g14962.t1	IPR006076	FAD dependent oxidoreductase
ECA1186_g14962.t1	IPR036188	FAD/NAD(P)-binding domain superfamily
ECA1186_g14962.t1	IPR027266	Aminomethyltransferase superfamily
ECA1186_g14962.t1	IPR028896	Aminomethyltransferase-like
ECA1186_g14962.t1	IPR006222	Aminomethyltransferase, folate-binding domain
ECA1186_g14962.t1	IPR013977	Aminomethyltransferase, C-terminal domain
ECA1186_g16983.t1	IPR036259	MFS transporter superfamily
ECA1186_g16983.t1	IPR002350	Kazal domain
ECA1186_g16983.t1	IPR004156	Organic anion transporter polypeptide
ECA1186_g16983.t1	IPR036058	Kazal domain superfamily
ECA1186_g10827.t1	IPR002048	EF-hand domain
ECA1186_g10827.t1	IPR011992	EF-hand domain pair
ECA1186_g10827.t1	IPR027240	Calcium-binding protein CAB45, EF-hand
ECA1186_g10827.t1	IPR018247	EF-Hand 1, calcium-binding site
ECA1186_g2395.t1	IPR000276	G protein-coupled receptor, rhodopsin-like
ECA1186_g2395.t1	IPR053352	FMRFamide-related peptide receptor
ECA1186_g2395.t1	IPR017452	GPCR, rhodopsin-like, 7TM
ECA1186_g5759.t1	IPR055514	Domain of unknown function DUF7087
ECA1186_g4994.t1	IPR020849	Small GTPase, Ras-type
ECA1186_g4994.t1	IPR001806	Small GTPase
ECA1186_g4994.t1	IPR027417	P-loop containing nucleoside triphosphate hydrolase
ECA1186_g4994.t1	IPR005225	Small GTP-binding domain
ECA1186_g20327.t1	IPR056013	Domain of unknown function DUF7591
ECA1186_g20327.t1	IPR056014	Domain of unknown function DUF7592
ECA1186_g20327.t1	IPR003366	CUB-like domain
ECA1186_g676.t1	IPR017452	GPCR, rhodopsin-like, 7TM
ECA1186_g676.t1	IPR019430	7TM GPCR, serpentine receptor class x (Srx)
ECA1186_g3052.t1	IPR036734	Neurotransmitter-gated ion-channel ligand-binding domain superfamily
ECA1186_g3052.t1	IPR006201	Neurotransmitter-gated ion-channel
ECA1186_g3052.t1	IPR018000	Neurotransmitter-gated ion-channel, conserved site
ECA1186_g3052.t1	IPR038050	Neuronal acetylcholine receptor
ECA1186_g3052.t1	IPR036719	Neurotransmitter-gated ion-channel transmembrane domain superfamily
ECA1186_g3052.t1	IPR006029	Neurotransmitter-gated ion-channel transmembrane domain
ECA1186_g3052.t1	IPR006028	Gamma-aminobutyric acid A receptor/Glycine receptor alpha
ECA1186_g3052.t1	IPR006202	Neurotransmitter-gated ion-channel ligand-binding domain
ECA1186_g6537.t1	IPR019428	7TM GPCR, serpentine receptor class r (Str)
ECA1186_g1261.t1	IPR050271	UDP-glycosyltransferase
ECA1186_g1261.t1	IPR002213	UDP-glucuronosyl/UDP-glucosyltransferase
ECA1186_g1261.t1	IPR035595	UDP-glycosyltransferase family, conserved site
ECA1186_g15145.t1	IPR009792	Transmembrane protein 242
ECA1186_g19446.t1	IPR053220	Nematode receptor-like serpentine class H
ECA1186_g19446.t1	IPR019422	7TM GPCR, serpentine receptor class h (Srh)
ECA1186_g12815.t1	IPR010987	Glutathione S-transferase, C-terminal-like
ECA1186_g12815.t1	IPR050213	Glutathione S-transferase superfamily
ECA1186_g12815.t1	IPR004045	Glutathione S-transferase, N-terminal
ECA1186_g12815.t1	IPR036249	Thioredoxin-like superfamily
ECA1186_g12815.t1	IPR036282	Glutathione S-transferase, C-terminal domain superfamily
ECA1186_g12815.t1	IPR004046	Glutathione S-transferase, C-terminal
ECA1186_g5142.t1	IPR015421	Pyridoxal phosphate-dependent transferase, major domain
ECA1186_g5142.t1	IPR023603	Low specificity L-threonine aldolase-like
ECA1186_g5142.t1	IPR015424	Pyridoxal phosphate-dependent transferase
ECA1186_g5142.t1	IPR001597	Aromatic amino acid beta-eliminating lyase/threonine aldolase
ECA1186_g5142.t1	IPR015422	Pyridoxal phosphate-dependent transferase, small domain
ECA1186_g1587.t1	IPR019359	CCDC85 family
ECA1186_g2328.t1	IPR037634	Protein Smaug, SAM domain
ECA1186_g2328.t1	IPR001660	Sterile alpha motif domain
ECA1186_g2328.t1	IPR013761	Sterile alpha motif/pointed domain superfamily
ECA1186_g2328.t1	IPR050897	SMAUG/VTS1 RNA-binding
ECA1186_g2328.t1	IPR037093	Smaug, PHAT domain superfamily
ECA1186_g3933.t1	IPR002347	Short-chain dehydrogenase/reductase SDR
ECA1186_g3933.t1	IPR036291	NAD(P)-binding domain superfamily
ECA1186_g11556.t1	IPR017853	Glycoside hydrolase superfamily
ECA1186_g11556.t1	IPR001223	Glycoside hydrolase family 18, catalytic domain
ECA1186_g11556.t1	IPR011583	Chitinase II/V-like, catalytic domain
ECA1186_g11556.t1	IPR029070	Chitinase insertion domain superfamily
ECA1186_g18558.t1	IPR044210	Transcription factor Tfc3-like
ECA1186_g18554.t1	IPR044210	Transcription factor Tfc3-like
ECA1186_g5558.t1	IPR035979	RNA-binding domain superfamily
ECA1186_g5558.t1	IPR012677	Nucleotide-binding alpha-beta plait domain superfamily
ECA1186_g5558.t1	IPR051229	ALYREF mRNA export adapter
ECA1186_g5558.t1	IPR025715	Chromatin target of PRMT1 protein, C-terminal
ECA1186_g12965.t1	IPR036790	Frizzled cysteine-rich domain superfamily
ECA1186_g12965.t1	IPR000539	Frizzled/Smoothened, 7TM
ECA1186_g12965.t1	IPR020067	Frizzled domain
ECA1186_g12965.t1	IPR015526	Frizzled/secreted frizzled-related protein
ECA1186_g12965.t1	IPR017981	GPCR, family 2-like, 7TM
ECA1186_g252.t1	IPR014183	Alcohol dehydrogenase class III
ECA1186_g252.t1	IPR013154	Alcohol dehydrogenase-like, N-terminal
ECA1186_g252.t1	IPR013149	Alcohol dehydrogenase-like, C-terminal
ECA1186_g252.t1	IPR036291	NAD(P)-binding domain superfamily
ECA1186_g252.t1	IPR011032	GroES-like superfamily
ECA1186_g252.t1	IPR032675	Leucine-rich repeat domain superfamily
ECA1186_g8553.t1	IPR017452	GPCR, rhodopsin-like, 7TM
ECA1186_g8553.t1	IPR000276	G protein-coupled receptor, rhodopsin-like
ECA1186_g9460.t1	IPR002083	MATH/TRAF domain
ECA1186_g9460.t1	IPR008974	TRAF-like
ECA1186_g14204.t1	IPR002223	Pancreatic trypsin inhibitor Kunitz domain
ECA1186_g14204.t1	IPR036880	Pancreatic trypsin inhibitor Kunitz domain superfamily
ECA1186_g14204.t1	IPR006149	EB domain
ECA1186_g14204.t1	IPR053014	Cuticle-associated divergent protein
ECA1186_g14204.t1	IPR006150	Cysteine-rich repeat
ECA1186_g14204.t1	IPR028150	Lustrin, cysteine-rich repeated
ECA1186_g14204.t1	IPR020901	Proteinase inhibitor I2, Kunitz, conserved site
ECA1186_g12964.t1	IPR000859	CUB domain
ECA1186_g12964.t1	IPR034035	Astacin-like metallopeptidase domain
ECA1186_g12964.t1	IPR035914	Spermadhesin, CUB domain superfamily
ECA1186_g12964.t1	IPR001506	Peptidase M12A
ECA1186_g12964.t1	IPR024079	Metallopeptidase, catalytic domain superfamily
ECA1186_g12964.t1	IPR006026	Peptidase, metallopeptidase
ECA1186_g5063.t1	IPR029052	Metallo-dependent phosphatase-like
ECA1186_g5063.t1	IPR006186	Serine/threonine-specific protein phosphatase/bis(5-nucleosyl)-tetraphosphatase
ECA1186_g5063.t1	IPR004843	Calcineurin-like, phosphoesterase domain
ECA1186_g5063.t1	IPR050341	Serine/threonine-protein phosphatase PP1 catalytic subunit
ECA1186_g12330.t1	IPR001304	C-type lectin-like
ECA1186_g12330.t1	IPR000859	CUB domain
ECA1186_g12330.t1	IPR016187	C-type lectin fold
ECA1186_g12330.t1	IPR035914	Spermadhesin, CUB domain superfamily
ECA1186_g12330.t1	IPR016186	C-type lectin-like/link domain superfamily
ECA1186_g12330.t1	IPR018378	C-type lectin, conserved site
ECA1186_g12330.t1	IPR050976	Snake venom C-type lectin-like
ECA1186_g4357.t1	IPR000219	Dbl homology domain
ECA1186_g4357.t1	IPR027267	AH/BAR domain superfamily
ECA1186_g4357.t1	IPR036028	SH3-like domain superfamily
ECA1186_g4357.t1	IPR001452	SH3 domain
ECA1186_g4357.t1	IPR051492	Dynamin-binding and Rho GEF
ECA1186_g4357.t1	IPR035899	Dbl homology (DH) domain superfamily
ECA1186_g11608.t1	IPR040264	Uncharacterized protein T15H9.4-like
ECA1186_g12192.t1	IPR042317	F-box protein she-1-like
ECA1186_g12192.t1	IPR001810	F-box domain
ECA1186_g21655.t1	IPR012816	NADAR
ECA1186_g21655.t1	IPR037238	YbiA-like superfamily
ECA1186_g4804.t1	IPR011032	GroES-like superfamily
ECA1186_g4804.t1	IPR013154	Alcohol dehydrogenase-like, N-terminal
ECA1186_g4804.t1	IPR013149	Alcohol dehydrogenase-like, C-terminal
ECA1186_g4804.t1	IPR036291	NAD(P)-binding domain superfamily
ECA1186_g4804.t1	IPR050129	Zinc-containing alcohol dehydrogenase
ECA1186_g4804.t1	IPR020843	Enoylreductase domain
ECA1186_g11216.t2	IPR033647	AAR2, N-terminal
ECA1186_g11216.t2	IPR033648	AAR2, C-terminal domain
ECA1186_g11216.t2	IPR038514	AAR2, C-terminal domain superfamily
ECA1186_g11216.t2	IPR007946	A1 cistron-splicing factor, AAR2
ECA1186_g11216.t2	IPR038516	AAR2, N-terminal domain superfamily
ECA1186_g15644.t1	IPR006588	Peptide N glycanase, PAW domain
ECA1186_g15644.t1	IPR008979	Galactose-binding-like domain superfamily
ECA1186_g12748.t1	IPR033438	Modulator of levamisole receptor-1
ECA1186_g9562.t1	IPR052667	E3 ubiquitin-protein ligase RING-type
ECA1186_g9562.t1	IPR001841	Zinc finger, RING-type
ECA1186_g9562.t1	IPR018957	Zinc finger, C3HC4 RING-type
ECA1186_g9562.t1	IPR013083	Zinc finger, RING/FYVE/PHD-type
ECA1186_g9562.t1	IPR017907	Zinc finger, RING-type, conserved site
ECA1186_g12979.t1	IPR002172	Low-density lipoprotein (LDL) receptor class A repeat
ECA1186_g12979.t1	IPR036055	LDL receptor-like superfamily
ECA1186_g12979.t1	IPR023415	Low-density lipoprotein (LDL) receptor class A, conserved site
ECA1186_g3451.t1	IPR003439	ABC transporter-like, ATP-binding domain
ECA1186_g3451.t1	IPR017871	ABC transporter-like, conserved site
ECA1186_g3451.t1	IPR027417	P-loop containing nucleoside triphosphate hydrolase
ECA1186_g3451.t1	IPR050611	ATP-binding cassette sub-family F member, EF3 subfamily
ECA1186_g3451.t1	IPR003593	AAA+ ATPase domain
ECA1186_g19552.t1	IPR036296	SKP1-like, dimerisation domain superfamily
ECA1186_g19552.t1	IPR001232	S-phase kinase-associated protein 1-like
ECA1186_g19552.t1	IPR016897	S-phase kinase-associated protein 1
ECA1186_g19552.t1	IPR016073	SKP1 component, POZ domain
ECA1186_g19552.t1	IPR011333	SKP1/BTB/POZ domain superfamily
ECA1186_g19552.t1	IPR016072	SKP1 component, dimerisation
ECA1186_g21640.t1	IPR000940	Methyltransferase, NNMT/PNMT/TEMT
ECA1186_g21640.t1	IPR029063	S-adenosyl-L-methionine-dependent methyltransferase superfamily
ECA1186_g21640.t1	IPR053384	SAM-dependent methyltransferase
ECA1186_g7609.t1	IPR040232	Protein Kreg-1
ECA1186_g9731.t1	IPR006583	PAN-3 domain
ECA1186_g9731.t1	IPR016187	C-type lectin fold
ECA1186_g17720.t1	IPR000742	EGF-like domain
ECA1186_g1394.t1	IPR019427	7TM GPCR, serpentine receptor class w (Srw)
ECA1186_g1394.t1	IPR017452	GPCR, rhodopsin-like, 7TM
ECA1186_g6379.t1	IPR002110	Ankyrin repeat
ECA1186_g6379.t1	IPR011990	Tetratricopeptide-like helical domain superfamily
ECA1186_g6379.t1	IPR036770	Ankyrin repeat-containing domain superfamily
ECA1186_g14029.t1	IPR000719	Protein kinase domain
ECA1186_g14029.t1	IPR011009	Protein kinase-like domain superfamily
ECA1186_g21626.t1	IPR000719	Protein kinase domain
ECA1186_g21626.t1	IPR008271	Serine/threonine-protein kinase, active site
ECA1186_g21626.t1	IPR003527	Mitogen-activated protein (MAP) kinase, conserved site
ECA1186_g21626.t1	IPR011009	Protein kinase-like domain superfamily
ECA1186_g21626.t1	IPR017441	Protein kinase, ATP binding site
ECA1186_g21626.t1	IPR050117	Mitogen-activated protein (MAP) kinase
ECA1186_g7803.t1	IPR024869	FAM20
ECA1186_g7803.t1	IPR009581	FAM20, C-terminal
ECA1186_g16504.t1	IPR008160	Collagen triple helix repeat
ECA1186_g16504.t1	IPR002486	Nematode cuticle collagen, N-terminal
ECA1186_g20828.t1	IPR017452	GPCR, rhodopsin-like, 7TM
ECA1186_g20828.t1	IPR019427	7TM GPCR, serpentine receptor class w (Srw)
ECA1186_g4207.t1	IPR033928	Epidermal growth factor receptor kinase substrate, phosphotyrosine-binding domain
ECA1186_g4207.t1	IPR035462	Eps8, SH3 domain
ECA1186_g4207.t1	IPR036028	SH3-like domain superfamily
ECA1186_g4207.t1	IPR039801	Epidermal growth factor receptor kinase substrate 8-like
ECA1186_g4207.t1	IPR013625	Tensin/EPS8 phosphotyrosine-binding domain
ECA1186_g4207.t1	IPR011993	PH-like domain superfamily
ECA1186_g4207.t1	IPR001452	SH3 domain
ECA1186_g4207.t1	IPR006020	PTB/PI domain
ECA1186_g4207.t1	IPR055093	EPS8, spectrin-like domain
ECA1186_g4207.t1	IPR013761	Sterile alpha motif/pointed domain superfamily
ECA1186_g4207.t1	IPR041418	SAM domain
ECA1186_g17595.t1	IPR011547	SLC26A/SulP transporter domain
ECA1186_g17595.t1	IPR036513	STAS domain superfamily
ECA1186_g17595.t1	IPR002645	STAS domain
ECA1186_g17595.t1	IPR001902	SLC26A/SulP transporter
ECA1186_g5965.t1	IPR039504	1-phosphatidylinositol 4,5-bisphosphate phosphodiesterase delta-3, EF hand domain
ECA1186_g5965.t1	IPR002048	EF-hand domain
ECA1186_g5965.t1	IPR011992	EF-hand domain pair
ECA1186_g5965.t1	IPR000909	Phosphatidylinositol-specific phospholipase C, X domain
ECA1186_g5965.t1	IPR000008	C2 domain
ECA1186_g5965.t1	IPR035892	C2 domain superfamily
ECA1186_g5965.t1	IPR001192	Phosphoinositide phospholipase C family
ECA1186_g5965.t1	IPR001711	Phospholipase C, phosphatidylinositol-specific, Y domain
ECA1186_g5965.t1	IPR011993	PH-like domain superfamily
ECA1186_g5965.t1	IPR001849	Pleckstrin homology domain
ECA1186_g5965.t1	IPR017946	PLC-like phosphodiesterase, TIM beta/alpha-barrel domain superfamily
ECA1186_g5965.t1	IPR018247	EF-Hand 1, calcium-binding site
ECA1186_g9204.t1	IPR001810	F-box domain
ECA1186_g9204.t1	IPR053222	Zygotic Embryogenesis-Associated Protein
ECA1186_g17522.t1	IPR043129	ATPase, nucleotide binding domain
ECA1186_g17522.t1	IPR013126	Heat shock protein 70 family
ECA1186_g17522.t1	IPR018181	Heat shock protein 70, conserved site
ECA1186_g17522.t1	IPR029047	Heat shock protein 70kD, peptide-binding domain superfamily
ECA1186_g17522.t1	IPR029048	Heat shock protein 70kD, C-terminal domain superfamily
ECA1186_g17522.t1	IPR042050	Endoplasmic reticulum chaperone BIP, nucleotide-binding domain
ECA1186_g9239.t1	IPR050261	FrsA esterase
ECA1186_g9239.t1	IPR029058	Alpha/Beta hydrolase fold
ECA1186_g9239.t1	IPR002925	Dienelactone hydrolase
ECA1186_g13545.t2	IPR007726	SS18, N-terminal
ECA1186_g8134.t1	IPR000850	Adenylate kinase/UMP-CMP kinase
ECA1186_g8134.t1	IPR006266	UMP-CMP kinase
ECA1186_g8134.t1	IPR033690	Adenylate kinase, conserved site
ECA1186_g8134.t1	IPR027417	P-loop containing nucleoside triphosphate hydrolase
ECA1186_g16928.t1	IPR015505	Coronin
ECA1186_g16928.t1	IPR015048	Domain of unknown function DUF1899
ECA1186_g16928.t1	IPR001680	WD40 repeat
ECA1186_g16928.t1	IPR024977	Anaphase-promoting complex subunit 4-like, WD40 domain
ECA1186_g16928.t1	IPR015943	WD40/YVTN repeat-like-containing domain superfamily
ECA1186_g16928.t1	IPR011047	Quinoprotein alcohol dehydrogenase-like superfamily
ECA1186_g105.t1	IPR019427	7TM GPCR, serpentine receptor class w (Srw)
ECA1186_g2711.t1	IPR002123	Phospholipid/glycerol acyltransferase
ECA1186_g2711.t1	IPR004552	1-acyl-sn-glycerol-3-phosphate acyltransferase
ECA1186_g22512.t1	IPR001245	Serine-threonine/tyrosine-protein kinase, catalytic domain
ECA1186_g22512.t1	IPR029787	Nucleotide cyclase
ECA1186_g22512.t1	IPR011009	Protein kinase-like domain superfamily
ECA1186_g22512.t1	IPR001054	Adenylyl cyclase class-3/4/guanylyl cyclase
ECA1186_g22512.t1	IPR000719	Protein kinase domain
ECA1186_g22512.t1	IPR050401	Cyclic nucleotide synthase
ECA1186_g12759.t1	IPR016181	Acyl-CoA N-acyltransferase
ECA1186_g371.t1	IPR019428	7TM GPCR, serpentine receptor class r (Str)
ECA1186_g4061.t1	IPR000535	Major sperm protein (MSP) domain
ECA1186_g4061.t1	IPR013783	Immunoglobulin-like fold
ECA1186_g4061.t1	IPR008962	PapD-like superfamily
ECA1186_g15456.t1	IPR035914	Spermadhesin, CUB domain superfamily
ECA1186_g15456.t1	IPR000859	CUB domain
ECA1186_g15456.t1	IPR001304	C-type lectin-like
ECA1186_g15456.t1	IPR016187	C-type lectin fold
ECA1186_g15456.t1	IPR016186	C-type lectin-like/link domain superfamily
ECA1186_g15456.t1	IPR050976	Snake venom C-type lectin-like
ECA1186_g9760.t1	IPR007026	CC domain
ECA1186_g18940.t1	IPR040161	F-box A protein FB224
ECA1186_g18940.t1	IPR001810	F-box domain
ECA1186_g18940.t1	IPR002900	Domain of unknown function DUF38/FTH, Caenorhabditis species
ECA1186_g16111.t2	IPR008160	Collagen triple helix repeat
ECA1186_g16111.t2	IPR016187	C-type lectin fold
ECA1186_g16111.t2	IPR001442	Collagen IV, non-collagenous
ECA1186_g16111.t2	IPR050149	Collagen superfamily
ECA1186_g16111.t2	IPR036954	Collagen IV, non-collagenous domain superfamily
ECA1186_g7987.t1	IPR017970	Homeobox, conserved site
ECA1186_g7987.t1	IPR009057	Homedomain-like superfamily
ECA1186_g7987.t1	IPR001356	Homeodomain
ECA1186_g11071.t1	IPR036812	NAD(P)-dependent oxidoreductase domain superfamily
ECA1186_g11071.t1	IPR018170	Aldo/keto reductase, conserved site
ECA1186_g11071.t1	IPR020471	Aldo-keto reductase
ECA1186_g11071.t1	IPR023210	NADP-dependent oxidoreductase domain
ECA1186_g12797.t1	IPR050344	Peptidase M1 family aminopeptidases
ECA1186_g12797.t1	IPR027268	Peptidase M4/M1, CTD superfamily
ECA1186_g12797.t1	IPR003006	Immunoglobulin/major histocompatibility complex, conserved site
ECA1186_g12797.t1	IPR042097	Aminopeptidase N-like , N-terminal domain superfamliy
ECA1186_g4571.t1	IPR056013	Domain of unknown function DUF7591
ECA1186_g4571.t1	IPR056014	Domain of unknown function DUF7592
ECA1186_g4571.t1	IPR003366	CUB-like domain
ECA1186_g21196.t1	IPR016194	SPOC-like, C-terminal domain superfamily
ECA1186_g21196.t1	IPR006164	Ku70/Ku80, DNA-binding domain
ECA1186_g21196.t1	IPR036494	Ku, C-terminal domain superfamily
ECA1186_g21196.t1	IPR024193	Ku80
ECA1186_g21196.t1	IPR014893	Ku, C-terminal
ECA1186_g21196.t1	IPR036465	von Willebrand factor A-like domain superfamily
ECA1186_g5999.t1	IPR036259	MFS transporter superfamily
ECA1186_g5999.t1	IPR005828	Major facilitator, sugar transporter-like
ECA1186_g5999.t1	IPR020846	Major facilitator superfamily domain
ECA1186_g8021.t1	IPR014752	Arrestin-like, C-terminal
ECA1186_g8021.t1	IPR011022	Arrestin C-terminal-like domain
ECA1186_g8021.t1	IPR011021	Arrestin-like, N-terminal
ECA1186_g8021.t1	IPR014756	Immunoglobulin E-set
ECA1186_g8021.t1	IPR050357	Arrestin domain-containing protein
ECA1186_g18610.t1	IPR000626	Ubiquitin-like domain
ECA1186_g18610.t1	IPR011332	Zinc-binding ribosomal protein
ECA1186_g18610.t1	IPR002906	Small ribosomal subunit protein eS31
ECA1186_g18610.t1	IPR050158	Ubiquitin and ubiquitin-like
ECA1186_g18610.t1	IPR038582	Small ribosomal subunit protein eS31 eukaryotic-type superfamily
ECA1186_g18610.t1	IPR029071	Ubiquitin-like domain superfamily
ECA1186_g18610.t1	IPR019954	Ubiquitin conserved site
ECA1186_g18610.t1	IPR019956	Ubiquitin domain
ECA1186_g9154.t1	IPR035914	Spermadhesin, CUB domain superfamily
ECA1186_g9154.t1	IPR016186	C-type lectin-like/link domain superfamily
ECA1186_g9154.t1	IPR001304	C-type lectin-like
ECA1186_g9154.t1	IPR016187	C-type lectin fold
ECA1186_g9154.t1	IPR050976	Snake venom C-type lectin-like
ECA1186_g9154.t1	IPR000859	CUB domain
ECA1186_g6573.t1	IPR013088	Zinc finger, NHR/GATA-type
ECA1186_g6573.t1	IPR035500	Nuclear hormone receptor-like domain superfamily
ECA1186_g6573.t1	IPR000536	Nuclear hormone receptor, ligand-binding domain
ECA1186_g6573.t1	IPR049636	Hepatocyte nuclear factor 4-like, DNA-binding domain
ECA1186_g6573.t1	IPR001628	Zinc finger, nuclear hormone receptor-type
ECA1186_g10251.t1	IPR039758	N-acetyl-D-glucosamine kinase NAGK-like
ECA1186_g10251.t1	IPR043129	ATPase, nucleotide binding domain
ECA1186_g22172.t1	IPR055531	Domain of unknown function DUF7107
ECA1186_g73.t1	IPR002601	C6 domain
ECA1186_g4583.t1	IPR003366	CUB-like domain
ECA1186_g10402.t1	IPR032675	Leucine-rich repeat domain superfamily
ECA1186_g10402.t1	IPR050216	Leucine-rich repeat domain-containing protein
ECA1186_g10402.t1	IPR057437	PIF1/LRR1, pleckstrin homology domain
ECA1186_g15749.t1	IPR036623	Hemimethylated DNA-binding domain superfamily
ECA1186_g15749.t1	IPR011722	Hemimethylated DNA-binding domain
ECA1186_g15749.t1	IPR053189	Chloroplast Clp protease adapter protein ClpF
ECA1186_g19956.t1	IPR020568	Ribosomal protein uS5 domain 2-type superfamily
ECA1186_g19956.t1	IPR014721	Small ribosomal subunit protein uS5 domain 2-type fold, subgroup
ECA1186_g19956.t1	IPR008269	Peptidase S16, Lon proteolytic domain
ECA1186_g19956.t1	IPR027065	Lon protease
ECA1186_g21741.t1	IPR050958	Cell Adhesion and Cytoskeletal Organization
ECA1186_g21741.t1	IPR013783	Immunoglobulin-like fold
ECA1186_g21741.t1	IPR007110	Immunoglobulin-like domain
ECA1186_g21741.t1	IPR013098	Immunoglobulin I-set
ECA1186_g21741.t1	IPR003598	Immunoglobulin subtype 2
ECA1186_g21741.t1	IPR036179	Immunoglobulin-like domain superfamily
ECA1186_g21857.t2	IPR000536	Nuclear hormone receptor, ligand-binding domain
ECA1186_g21857.t2	IPR035500	Nuclear hormone receptor-like domain superfamily
ECA1186_g590.t1	IPR053295	Innate immunity regulator
ECA1186_g590.t1	IPR000742	EGF-like domain
ECA1186_g3675.t1	IPR036188	FAD/NAD(P)-binding domain superfamily
ECA1186_g3675.t1	IPR020946	Flavin monooxygenase-like
ECA1186_g3675.t1	IPR002257	Flavin monooxygenase (FMO) 5
ECA1186_g3675.t1	IPR000960	Flavin monooxygenase FMO
ECA1186_g3675.t1	IPR050346	Flavin-containing monooxygenases-like
ECA1186_g12518.t1	IPR001304	C-type lectin-like
ECA1186_g12518.t1	IPR016186	C-type lectin-like/link domain superfamily
ECA1186_g12518.t1	IPR016187	C-type lectin fold
ECA1186_g12518.t1	IPR050111	C-type lectin and snaclec domain-containing protein
ECA1186_g1936.t1	IPR003378	Fringe-like, glycosyltransferase domain
ECA1186_g1936.t1	IPR026050	C1GALT1/C1GALT1-specific chaperone 1
ECA1186_g4612.t1	IPR056013	Domain of unknown function DUF7591
ECA1186_g4612.t1	IPR003366	CUB-like domain
ECA1186_g6359.t1	IPR038274	Atg6/Beclin C-terminal domain superfamily
ECA1186_g6359.t1	IPR007243	Atg6/Beclin
ECA1186_g6359.t1	IPR041691	Atg6/beclin, coiled-coil domain
ECA1186_g6359.t1	IPR040455	Atg6, BARA domain
ECA1186_g11279.t1	IPR006694	Fatty acid hydroxylase
ECA1186_g11279.t1	IPR050307	Sterol Desaturase and Related Enzymes
ECA1186_g3909.t1	IPR002109	Glutaredoxin
ECA1186_g3909.t1	IPR036249	Thioredoxin-like superfamily
ECA1186_g4324.t1	IPR009981	Protein of unknown function DUF1505
ECA1186_g17740.t1	IPR006634	TRAM/LAG1/CLN8 homology domain
ECA1186_g17740.t1	IPR016439	Sphingosine N-acyltransferase Lag1/Lac1-like
ECA1186_g7847.t2	IPR036873	Rhodanese-like domain superfamily
ECA1186_g7847.t2	IPR045799	TBC1 domain family member 23, C-terminal domain
ECA1186_g7847.t2	IPR035969	Rab-GAP-TBC domain superfamily
ECA1186_g7847.t2	IPR001763	Rhodanese-like domain
ECA1186_g7847.t2	IPR000195	Rab-GAP-TBC domain
ECA1186_g7847.t2	IPR039755	TBC1 domain family member 23
ECA1186_g15645.t1	IPR045349	SLC41A divalent cation transporter
ECA1186_g15645.t1	IPR036739	SLC41A/MgtE divalent cation transporters, integral membrane domain superfamily
ECA1186_g15645.t1	IPR006667	SLC41A/MgtE, integral membrane domain
ECA1186_g5418.t1	IPR039357	3-oxo-5-alpha-steroid 4-dehydrogenase/very-long-chain enoyl-CoA reductase
ECA1186_g5418.t1	IPR016636	3-oxo-5-alpha-steroid 4-dehydrogenase
ECA1186_g5418.t1	IPR001104	3-oxo-5-alpha-steroid 4-dehydrogenase, C-terminal
ECA1186_g19271.t1	IPR018817	7TM GPCR, serpentine receptor class z (Srz)
ECA1186_g14367.t1	IPR050274	Nuclear hormone receptor family NR2 subfamily
ECA1186_g14367.t1	IPR001628	Zinc finger, nuclear hormone receptor-type
ECA1186_g14367.t1	IPR000536	Nuclear hormone receptor, ligand-binding domain
ECA1186_g14367.t1	IPR035500	Nuclear hormone receptor-like domain superfamily
ECA1186_g14367.t1	IPR001723	Nuclear hormone receptor
ECA1186_g14367.t1	IPR013088	Zinc finger, NHR/GATA-type
ECA1186_g2157.t1	IPR036855	Zinc finger, CCCH-type superfamily
ECA1186_g2157.t1	IPR000571	Zinc finger, CCCH-type
ECA1186_g2157.t1	IPR045877	RNA-binding protein ZFP36-like
ECA1186_g10656.t1	IPR008952	Tetraspanin, EC2 domain superfamily
ECA1186_g5716.t1	IPR008138	Saposin B type, region 2
ECA1186_g5716.t1	IPR011001	Saposin-like
ECA1186_g5716.t1	IPR008139	Saposin B type domain
ECA1186_g5716.t1	IPR051428	Sphingolipid Activators and Surfactant Proteins
ECA1186_g19708.t1	IPR007527	Zinc finger, SWIM-type
ECA1186_g3350.t1	IPR012336	Thioredoxin-like fold
ECA1186_g3350.t1	IPR026928	FAX/IsoI-like
ECA1186_g3350.t1	IPR033468	Metaxin, glutathione S-transferase domain
ECA1186_g3350.t1	IPR036282	Glutathione S-transferase, C-terminal domain superfamily
ECA1186_g3350.t1	IPR036249	Thioredoxin-like superfamily
ECA1186_g3350.t1	IPR040079	Glutathione transferase family
ECA1186_g3350.t1	IPR050931	Mitochondrial Protein Transport Metaxin
ECA1186_g5521.t1	IPR005069	Nucleotide-diphospho-sugar transferase
ECA1186_g14120.t1	IPR036915	Cyclin-like superfamily
ECA1186_g14120.t1	IPR013763	Cyclin-like domain
ECA1186_g14120.t1	IPR006671	Cyclin, N-terminal
ECA1186_g14120.t1	IPR039361	Cyclin
ECA1186_g14120.t1	IPR048258	Cyclins, cyclin-box
ECA1186_g5986.t1	IPR000210	BTB/POZ domain
ECA1186_g5986.t1	IPR011333	SKP1/BTB/POZ domain superfamily
ECA1186_g6078.t2	IPR036723	Alpha-catenin/vinculin-like superfamily
ECA1186_g6078.t2	IPR000633	Vinculin, conserved site
ECA1186_g6078.t2	IPR006077	Vinculin/alpha-catenin
ECA1186_g6078.t2	IPR017997	Vinculin
ECA1186_g7160.t1	IPR039178	Protein Lag2
ECA1186_g5388.t1	IPR004151	7TM GPCR, serpentine receptor class e (Sre)
ECA1186_g5388.t1	IPR052860	Nematode Receptor-Like/GPCR1
ECA1186_g11397.t1	IPR039039	RAI1-like family
ECA1186_g11397.t1	IPR013961	RAI1-like
ECA1186_g10501.t1	IPR012674	Calycin
ECA1186_g129.t1	IPR008166	Glycosyltransferase family 92
ECA1186_g13119.t1	IPR001196	Large ribosomal subunit protein uL15, conserved site
ECA1186_g13119.t1	IPR036227	Large ribosomal subunit protein uL15/eL18 superfamily
ECA1186_g13119.t1	IPR030878	Large ribosomal subunit protein uL15
ECA1186_g13119.t1	IPR021131	Large ribosomal subunit protein uL15/eL18
ECA1186_g2453.t1	IPR008978	HSP20-like chaperone
ECA1186_g2453.t1	IPR002068	Alpha crystallin/Hsp20 domain
ECA1186_g2453.t1	IPR001436	Alpha crystallin/Small heat shock protein, animal type
ECA1186_g14749.t1	IPR002110	Ankyrin repeat
ECA1186_g14749.t1	IPR036770	Ankyrin repeat-containing domain superfamily
ECA1186_g14749.t1	IPR051573	Ankyrin repeat and SOCS box domain-containing protein
ECA1186_g8610.t1	IPR017866	Succinyl-CoA synthetase, beta subunit, conserved site
ECA1186_g8610.t1	IPR013650	ATP-grasp fold, succinyl-CoA synthetase-type
ECA1186_g8610.t1	IPR005809	Succinate--CoA ligase-like, beta subunit
ECA1186_g8610.t1	IPR034723	Succinate--CoA ligase [ADP-forming] subunit beta, mitochondrial
ECA1186_g8610.t1	IPR005811	ATP-citrate synthase/succinyl-CoA ligase, C-terminal domain
ECA1186_g8610.t1	IPR011761	ATP-grasp fold
ECA1186_g8610.t1	IPR013815	ATP-grasp fold, subdomain 1
ECA1186_g8610.t1	IPR016102	Succinyl-CoA synthetase-like
ECA1186_g13411.t1	IPR000990	Innexin
ECA1186_g664.t1	IPR052880	Nematode Receptor-Like Serpentine Class Gamma
ECA1186_g664.t1	IPR000609	7TM GPCR, serpentine receptor class g (Srg)
ECA1186_g10584.t1	IPR036427	Bromodomain-like superfamily
ECA1186_g10584.t1	IPR001487	Bromodomain
ECA1186_g3319.t1	IPR013087	Zinc finger C2H2-type
ECA1186_g3319.t1	IPR040436	Protein disconnected-like
ECA1186_g3319.t1	IPR036236	Zinc finger C2H2 superfamily
ECA1186_g10569.t1	IPR003033	SCP2 sterol-binding domain
ECA1186_g10569.t1	IPR036527	SCP2 sterol-binding domain superfamily
ECA1186_g10569.t1	IPR036291	NAD(P)-binding domain superfamily
ECA1186_g10569.t1	IPR002347	Short-chain dehydrogenase/reductase SDR
ECA1186_g10569.t1	IPR051935	Hydroxysteroid dehydrogenase-like protein 2
ECA1186_g3810.t1	IPR000853	Metallothionein, family 6, nematoda
ECA1186_g12900.t2	IPR001507	Zona pellucida domain
ECA1186_g12900.t2	IPR051962	Cuticlin domain-containing protein
ECA1186_g12900.t2	IPR057475	Cuticlin, C-terminal domain
ECA1186_g12900.t2	IPR056953	Cuticlin, N-terminal domain
ECA1186_g16458.t1	IPR032631	P-type ATPase, N-terminal
ECA1186_g16458.t1	IPR023299	P-type ATPase, cytoplasmic domain N
ECA1186_g16458.t1	IPR023298	P-type ATPase, transmembrane domain superfamily
ECA1186_g16458.t1	IPR023214	HAD superfamily
ECA1186_g16458.t1	IPR018303	P-type ATPase, phosphorylation site
ECA1186_g16458.t1	IPR008250	P-type ATPase, A domain superfamily
ECA1186_g16458.t1	IPR001757	P-type ATPase
ECA1186_g16458.t1	IPR044492	P-type ATPase, haloacid dehalogenase domain
ECA1186_g16458.t1	IPR036412	HAD-like superfamily
ECA1186_g16458.t1	IPR032630	P-type ATPase, C-terminal
ECA1186_g16458.t1	IPR006539	P-type ATPase, subfamily IV
ECA1186_g16134.t1	IPR036322	WD40-repeat-containing domain superfamily
ECA1186_g16134.t1	IPR024789	Anaphase-promoting complex subunit 4
ECA1186_g16134.t1	IPR015943	WD40/YVTN repeat-like-containing domain superfamily
ECA1186_g16134.t1	IPR024977	Anaphase-promoting complex subunit 4-like, WD40 domain
ECA1186_g7854.t1	IPR008164	Repeat of unknown function XGLTT
ECA1186_g10863.t2	IPR001648	Small ribosomal subunit protein bS18
ECA1186_g10863.t2	IPR036870	Small ribosomal subunit protein bS18 superfamily
ECA1186_g5782.t1	IPR036612	K Homology domain, type 1 superfamily
ECA1186_g5782.t1	IPR004087	K Homology domain
ECA1186_g5782.t1	IPR045071	KH domain-containing BBP-like
ECA1186_g5782.t1	IPR055256	KHDC4/BBP-like, KH-domain type I
ECA1186_g14181.t1	IPR004279	Perilipin
ECA1186_g3499.t1	IPR029058	Alpha/Beta hydrolase fold
ECA1186_g3499.t1	IPR000073	Alpha/beta hydrolase fold-1
ECA1186_g6221.t1	IPR021645	Shal-type voltage-gated potassium channels, N-terminal
ECA1186_g6221.t1	IPR005821	Ion transport domain
ECA1186_g6221.t1	IPR000210	BTB/POZ domain
ECA1186_g6221.t1	IPR027359	Voltage-dependent channel domain superfamily
ECA1186_g6221.t1	IPR003131	Potassium channel tetramerisation-type BTB domain
ECA1186_g6221.t1	IPR028325	Voltage-gated potassium channel
ECA1186_g6221.t1	IPR003968	Potassium channel, voltage dependent, Kv
ECA1186_g6221.t1	IPR011333	SKP1/BTB/POZ domain superfamily
ECA1186_g6221.t1	IPR024587	Potassium channel, voltage dependent, Kv4, C-terminal
ECA1186_g6221.t1	IPR003975	Potassium channel, voltage dependent, Kv4
ECA1186_g12659.t1	IPR001684	Large ribosomal subunit protein bL27
ECA1186_g6893.t1	IPR018817	7TM GPCR, serpentine receptor class z (Srz)
ECA1186_g22503.t1	IPR032710	NTF2-like domain superfamily
ECA1186_g22503.t1	IPR027843	Domain of unknown function DUF4440
ECA1186_g3070.t1	IPR036598	GOLD domain superfamily
ECA1186_g3070.t1	IPR051064	SEC14-like and CRAL-TRIO domain-containing protein
ECA1186_g3070.t1	IPR001251	CRAL-TRIO lipid binding domain
ECA1186_g3070.t1	IPR036865	CRAL-TRIO lipid binding domain superfamily
ECA1186_g22277.t1	IPR011598	Myc-type, basic helix-loop-helix (bHLH) domain
ECA1186_g22277.t1	IPR050359	Basic helix-loop-helix transcription factors
ECA1186_g22277.t1	IPR036638	Helix-loop-helix DNA-binding domain superfamily
ECA1186_g6543.t1	IPR019428	7TM GPCR, serpentine receptor class r (Str)
ECA1186_g13088.t1	IPR001019	Guanine nucleotide binding protein (G-protein), alpha subunit
ECA1186_g13088.t1	IPR011025	G protein alpha subunit, helical insertion
ECA1186_g13088.t1	IPR027417	P-loop containing nucleoside triphosphate hydrolase
ECA1186_g13088.t1	IPR000654	G-protein alpha subunit, group Q
ECA1186_g19457.t2	IPR053220	Nematode receptor-like serpentine class H
ECA1186_g19457.t2	IPR019422	7TM GPCR, serpentine receptor class h (Srh)
ECA1186_g21136.t1	IPR008139	Saposin B type domain
ECA1186_g21136.t1	IPR011001	Saposin-like
ECA1186_g11423.t1	IPR000941	Enolase
ECA1186_g11423.t1	IPR020811	Enolase, N-terminal
ECA1186_g11423.t1	IPR020809	Enolase, conserved site
ECA1186_g11423.t1	IPR029017	Enolase-like, N-terminal
ECA1186_g11423.t1	IPR020810	Enolase, C-terminal TIM barrel domain
ECA1186_g11423.t1	IPR036849	Enolase-like, C-terminal domain superfamily
ECA1186_g922.t1	IPR019428	7TM GPCR, serpentine receptor class r (Str)
ECA1186_g3582.t1	IPR001019	Guanine nucleotide binding protein (G-protein), alpha subunit
ECA1186_g3582.t1	IPR027417	P-loop containing nucleoside triphosphate hydrolase
ECA1186_g3582.t1	IPR011025	G protein alpha subunit, helical insertion
ECA1186_g3582.t1	IPR001408	G-protein alpha subunit, group I
ECA1186_g18057.t1	IPR001251	CRAL-TRIO lipid binding domain
ECA1186_g18057.t1	IPR051336	Rho GTPase-activating Guanine Nucleotide Exchange Factors
ECA1186_g18057.t1	IPR056466	Guanine nucleotide exchange factor DBS-like, spectrin-like
ECA1186_g22296.t1	IPR019427	7TM GPCR, serpentine receptor class w (Srw)
ECA1186_g21691.t1	IPR036610	PEBP-like superfamily
ECA1186_g3903.t1	IPR024483	Glia associated membrane protein glam-1
ECA1186_g1605.t1	IPR039949	N-alpha-acetyltransferase 40
ECA1186_g1605.t1	IPR000182	GNAT domain
ECA1186_g1605.t1	IPR016181	Acyl-CoA N-acyltransferase
ECA1186_g16681.t2	IPR052041	Nucleic acid metabolism PIN/TRAM-domain-containing protein
ECA1186_g5171.t1	IPR031328	Ephrin
ECA1186_g5171.t1	IPR008972	Cupredoxin
ECA1186_g5171.t1	IPR001799	Ephrin receptor-binding domain
ECA1186_g16608.t1	IPR052096	Endocannabinoid-regulating amidase
ECA1186_g16608.t1	IPR036928	Amidase signature (AS) superfamily
ECA1186_g16608.t1	IPR023631	Amidase signature domain
ECA1186_g18616.t1	IPR003961	Fibronectin type III
ECA1186_g18616.t1	IPR006211	Furin-like cysteine-rich domain
ECA1186_g18616.t1	IPR013783	Immunoglobulin-like fold
ECA1186_g18616.t1	IPR020635	Tyrosine-protein kinase, catalytic domain
ECA1186_g18616.t1	IPR036116	Fibronectin type III superfamily
ECA1186_g18616.t1	IPR001245	Serine-threonine/tyrosine-protein kinase, catalytic domain
ECA1186_g18616.t1	IPR009030	Growth factor receptor cysteine-rich domain superfamily
ECA1186_g18616.t1	IPR000719	Protein kinase domain
ECA1186_g18616.t1	IPR008266	Tyrosine-protein kinase, active site
ECA1186_g18616.t1	IPR036941	Receptor L-domain superfamily
ECA1186_g18616.t1	IPR000494	Receptor L-domain
ECA1186_g18616.t1	IPR050122	Receptor Tyrosine Kinase
ECA1186_g18616.t1	IPR011009	Protein kinase-like domain superfamily
ECA1186_g3523.t1	IPR008551	Transport and Golgi organisation protein 2
ECA1186_g7375.t1	IPR007504	H/ACA ribonucleoprotein complex, subunit Gar1/Naf1
ECA1186_g7375.t1	IPR009000	Translation protein, beta-barrel domain superfamily
ECA1186_g7375.t1	IPR038664	H/ACA RNP complex subunit Gar1/Naf1, Cbf5-binding domain
ECA1186_g9790.t1	IPR005020	Protein LIN-8
ECA1186_g7443.t1	IPR001394	Peptidase C19, ubiquitin carboxyl-terminal hydrolase
ECA1186_g7443.t1	IPR038765	Papain-like cysteine peptidase superfamily
ECA1186_g8787.t1	IPR002159	CD36 family
ECA1186_g18758.t1	IPR002900	Domain of unknown function DUF38/FTH, Caenorhabditis species
ECA1186_g18758.t1	IPR040161	F-box A protein FB224
ECA1186_g18758.t1	IPR001810	F-box domain
ECA1186_g16251.t1	IPR018108	Mitochondrial carrier protein, transmembrane region
ECA1186_g16251.t1	IPR023395	Mitochondrial carrier protein domain superfamily
ECA1186_g16251.t1	IPR049563	Tricarboxylate transport protein-like
ECA1186_g14300.t1	IPR001382	Glycoside hydrolase family 47
ECA1186_g14300.t1	IPR036026	Seven-hairpin glycosidases
ECA1186_g14300.t1	IPR012341	Six-hairpin glycosidase-like superfamily
ECA1186_g14300.t1	IPR050749	Glycosyl Hydrolase Family 47
ECA1186_g9321.t1	IPR053222	Zygotic Embryogenesis-Associated Protein
ECA1186_g9321.t1	IPR001810	F-box domain
ECA1186_g3593.t1	IPR002486	Nematode cuticle collagen, N-terminal
ECA1186_g15797.t1	IPR052335	Insulin-like regulatory peptides
ECA1186_g15797.t1	IPR003235	Nematode insulin-like peptide, beta type
ECA1186_g6697.t1	IPR008160	Collagen triple helix repeat
ECA1186_g6697.t1	IPR002486	Nematode cuticle collagen, N-terminal
ECA1186_g14997.t1	IPR016135	Ubiquitin-conjugating enzyme/RWD-like
ECA1186_g14997.t1	IPR000608	Ubiquitin-conjugating (UBC), catalytic core domain
ECA1186_g7323.t2	IPR011333	SKP1/BTB/POZ domain superfamily
ECA1186_g7323.t2	IPR003971	Potassium channel, voltage dependent, Kv5/Kv9
ECA1186_g7323.t2	IPR000210	BTB/POZ domain
ECA1186_g7323.t2	IPR003968	Potassium channel, voltage dependent, Kv
ECA1186_g7323.t2	IPR005821	Ion transport domain
ECA1186_g7323.t2	IPR003131	Potassium channel tetramerisation-type BTB domain
ECA1186_g7323.t2	IPR027359	Voltage-dependent channel domain superfamily
ECA1186_g7323.t2	IPR028325	Voltage-gated potassium channel
ECA1186_g12787.t1	IPR027417	P-loop containing nucleoside triphosphate hydrolase
ECA1186_g4534.t2	IPR001356	Homeodomain
ECA1186_g4534.t2	IPR016233	Homeobox protein Pitx/unc30
ECA1186_g4534.t2	IPR009057	Homedomain-like superfamily
ECA1186_g4534.t2	IPR017970	Homeobox, conserved site
ECA1186_g17030.t1	IPR050569	Trace Amine-Associated Receptor
ECA1186_g17030.t1	IPR000276	G protein-coupled receptor, rhodopsin-like
ECA1186_g17030.t1	IPR017452	GPCR, rhodopsin-like, 7TM
ECA1186_g18665.t1	IPR055424	Transmembrane protein TMEM132, sixth domain
ECA1186_g18665.t1	IPR055423	Transmembrane protein TMEM132, fifth domain
ECA1186_g18665.t1	IPR026307	Transmembrane protein 132
ECA1186_g18665.t1	IPR031437	Transmembrane protein family 132, middle domain
ECA1186_g19222.t1	IPR019422	7TM GPCR, serpentine receptor class h (Srh)
ECA1186_g19222.t1	IPR053220	Nematode receptor-like serpentine class H
ECA1186_g2645.t1	IPR003839	7TM GPCR, serpentine receptor class u (Sru)
ECA1186_g11429.t1	IPR018247	EF-Hand 1, calcium-binding site
ECA1186_g11429.t1	IPR050145	Centrin/CML-like
ECA1186_g11429.t1	IPR002048	EF-hand domain
ECA1186_g11429.t1	IPR011992	EF-hand domain pair
ECA1186_g20630.t1	IPR050182	Cytochrome P450 family 2
ECA1186_g20630.t1	IPR001128	Cytochrome P450
ECA1186_g20630.t1	IPR002401	Cytochrome P450, E-class, group I
ECA1186_g20630.t1	IPR036396	Cytochrome P450 superfamily
ECA1186_g20630.t1	IPR017972	Cytochrome P450, conserved site
ECA1186_g16406.t1	IPR000731	Sterol-sensing domain
ECA1186_g16406.t1	IPR051697	Patched domain-containing protein
ECA1186_g1729.t1	IPR036259	MFS transporter superfamily
ECA1186_g1729.t1	IPR020846	Major facilitator superfamily domain
ECA1186_g1729.t1	IPR011701	Major facilitator superfamily
ECA1186_g9100.t1	IPR005515	Vitelline membrane outer layer protein I (VOMI)
ECA1186_g9100.t1	IPR036706	Vitelline membrane outer layer protein I (VOMI) superfamily
ECA1186_g13743.t1	IPR036869	Chaperone J-domain superfamily
ECA1186_g13743.t1	IPR001623	DnaJ domain
ECA1186_g13743.t1	IPR052763	DnaJ Homolog Subfamily C Member 4
ECA1186_g11415.t1	IPR014001	Helicase superfamily 1/2, ATP-binding domain
ECA1186_g11415.t1	IPR001650	Helicase, C-terminal domain-like
ECA1186_g11415.t1	IPR027417	P-loop containing nucleoside triphosphate hydrolase
ECA1186_g11415.t1	IPR014014	RNA helicase, DEAD-box type, Q motif
ECA1186_g11415.t1	IPR011545	DEAD/DEAH-box helicase domain
ECA1186_g6032.t1	IPR012292	Globin/Protoglobin
ECA1186_g6032.t1	IPR050532	Globin-like Oxygen Transporters
ECA1186_g6032.t1	IPR044399	Myoglobin-like, M family globin domain
ECA1186_g6032.t1	IPR009050	Globin-like superfamily
ECA1186_g6032.t1	IPR000971	Globin
ECA1186_g3896.t1	IPR027913	Protein of unknown function DUF4473
ECA1186_g9764.t1	IPR001202	WW domain
ECA1186_g9764.t1	IPR000297	Peptidyl-prolyl cis-trans isomerase, PpiC-type
ECA1186_g9764.t1	IPR051370	Peptidyl-prolyl cis-trans isomerase Pin1
ECA1186_g9764.t1	IPR036020	WW domain superfamily
ECA1186_g9764.t1	IPR046357	Peptidyl-prolyl cis-trans isomerase domain superfamily
ECA1186_g22444.t1	IPR016072	SKP1 component, dimerisation
ECA1186_g22444.t1	IPR011333	SKP1/BTB/POZ domain superfamily
ECA1186_g22444.t1	IPR016897	S-phase kinase-associated protein 1
ECA1186_g22444.t1	IPR036296	SKP1-like, dimerisation domain superfamily
ECA1186_g22444.t1	IPR001232	S-phase kinase-associated protein 1-like
ECA1186_g22444.t1	IPR016073	SKP1 component, POZ domain
ECA1186_g11867.t1	IPR017441	Protein kinase, ATP binding site
ECA1186_g11867.t1	IPR050235	Casein Kinase 1 Ser/Thr Protein Kinase
ECA1186_g11867.t1	IPR000719	Protein kinase domain
ECA1186_g11867.t1	IPR011009	Protein kinase-like domain superfamily
ECA1186_g815.t1	IPR044492	P-type ATPase, haloacid dehalogenase domain
ECA1186_g815.t1	IPR032630	P-type ATPase, C-terminal
ECA1186_g815.t1	IPR036412	HAD-like superfamily
ECA1186_g815.t1	IPR032631	P-type ATPase, N-terminal
ECA1186_g815.t1	IPR023214	HAD superfamily
ECA1186_g815.t1	IPR023299	P-type ATPase, cytoplasmic domain N
ECA1186_g815.t1	IPR008250	P-type ATPase, A domain superfamily
ECA1186_g815.t1	IPR023298	P-type ATPase, transmembrane domain superfamily
ECA1186_g815.t1	IPR018303	P-type ATPase, phosphorylation site
ECA1186_g815.t1	IPR001757	P-type ATPase
ECA1186_g815.t1	IPR006539	P-type ATPase, subfamily IV
ECA1186_g7870.t1	IPR001873	Epithelial sodium channel
ECA1186_g18757.t1	IPR001810	F-box domain
ECA1186_g8492.t1	IPR002035	von Willebrand factor, type A
ECA1186_g8492.t1	IPR000742	EGF-like domain
ECA1186_g8492.t1	IPR036465	von Willebrand factor A-like domain superfamily
ECA1186_g8492.t1	IPR057085	Irg-7-like, Ig-like domain
ECA1186_g8492.t1	IPR001304	C-type lectin-like
ECA1186_g8492.t1	IPR053295	Innate immunity regulator
ECA1186_g8492.t1	IPR056861	Hemicentin-1-like, von Willebrand factor A domain
ECA1186_g8492.t1	IPR057086	Irg-7, N-terminal galactose binding domain
ECA1186_g8492.t1	IPR006582	MD domain
ECA1186_g8492.t1	IPR016186	C-type lectin-like/link domain superfamily
ECA1186_g8492.t1	IPR016187	C-type lectin fold
ECA1186_g1187.t1	IPR006583	PAN-3 domain
ECA1186_g15716.t1	IPR019395	Transmembrane protein 161A/B
ECA1186_g17832.t1	IPR036640	ABC transporter type 1, transmembrane domain superfamily
ECA1186_g17832.t1	IPR003593	AAA+ ATPase domain
ECA1186_g17832.t1	IPR050173	ATP-binding cassette transporter C-like
ECA1186_g17832.t1	IPR003439	ABC transporter-like, ATP-binding domain
ECA1186_g17832.t1	IPR011527	ABC transporter type 1, transmembrane domain
ECA1186_g17832.t1	IPR017871	ABC transporter-like, conserved site
ECA1186_g17832.t1	IPR027417	P-loop containing nucleoside triphosphate hydrolase
ECA1186_g17832.t1	IPR044726	ABC transporter C family, six-transmembrane helical domain 2
ECA1186_g17832.t1	IPR030240	ATP-binding cassette sub-family C member 4, six-transmembrane helical domain 1
ECA1186_g8921.t1	IPR004839	Aminotransferase, class I/classII, large domain
ECA1186_g8921.t1	IPR015424	Pyridoxal phosphate-dependent transferase
ECA1186_g8921.t1	IPR015421	Pyridoxal phosphate-dependent transferase, major domain
ECA1186_g8921.t1	IPR050087	8-amino-7-oxononanoate synthase class-II
ECA1186_g841.t1	IPR010463	Protein of unknown function DUF1057
ECA1186_g841.t1	IPR029058	Alpha/Beta hydrolase fold
ECA1186_g5133.t1	IPR047088	Origin recognition complex subunit 5, C-terminal
ECA1186_g5133.t1	IPR027417	P-loop containing nucleoside triphosphate hydrolase
ECA1186_g5133.t1	IPR020796	Origin recognition complex, subunit 5
ECA1186_g7330.t1	IPR033336	Stabilizer of axonemal microtubules 1/2
ECA1186_g21369.t1	IPR013087	Zinc finger C2H2-type
ECA1186_g12479.t1	IPR040079	Glutathione transferase family
ECA1186_g12479.t1	IPR036249	Thioredoxin-like superfamily
ECA1186_g12479.t1	IPR026928	FAX/IsoI-like
ECA1186_g12479.t1	IPR033468	Metaxin, glutathione S-transferase domain
ECA1186_g12479.t1	IPR036282	Glutathione S-transferase, C-terminal domain superfamily
ECA1186_g12479.t1	IPR012336	Thioredoxin-like fold
ECA1186_g12479.t1	IPR050931	Mitochondrial Protein Transport Metaxin
ECA1186_g145.t1	IPR042317	F-box protein she-1-like
ECA1186_g9852.t1	IPR000210	BTB/POZ domain
ECA1186_g9852.t1	IPR003131	Potassium channel tetramerisation-type BTB domain
ECA1186_g9852.t1	IPR011333	SKP1/BTB/POZ domain superfamily
ECA1186_g9852.t1	IPR045068	BTB/POZ domain-containing adapter for CUL3-mediated RhoA degradation protein 1-3
ECA1186_g15729.t1	IPR001300	Peptidase C2, calpain, catalytic domain
ECA1186_g15729.t1	IPR022684	Peptidase C2, calpain family
ECA1186_g15729.t1	IPR038765	Papain-like cysteine peptidase superfamily
ECA1186_g15729.t1	IPR000169	Cysteine peptidase, cysteine active site
ECA1186_g2402.t1	IPR003103	BAG domain
ECA1186_g2402.t1	IPR037689	BAG family molecular chaperone regulator 2
ECA1186_g2953.t2	IPR036880	Pancreatic trypsin inhibitor Kunitz domain superfamily
ECA1186_g2953.t2	IPR002223	Pancreatic trypsin inhibitor Kunitz domain
ECA1186_g11494.t1	IPR004752	AmpG-like permease/Acetyl-coenzyme A transporter 1
ECA1186_g11494.t1	IPR036259	MFS transporter superfamily
ECA1186_g11494.t1	IPR024371	Acetyl-coenzyme A transporter 1-like
ECA1186_g11532.t1	IPR019422	7TM GPCR, serpentine receptor class h (Srh)
ECA1186_g11532.t1	IPR053220	Nematode receptor-like serpentine class H
ECA1186_g6996.t1	IPR001841	Zinc finger, RING-type
ECA1186_g16960.t1	IPR029000	Cyclophilin-like domain superfamily
ECA1186_g16960.t1	IPR020892	Cyclophilin-type peptidyl-prolyl cis-trans isomerase, conserved site
ECA1186_g16960.t1	IPR002130	Cyclophilin-type peptidyl-prolyl cis-trans isomerase domain
ECA1186_g16960.t1	IPR024936	Cyclophilin-type peptidyl-prolyl cis-trans isomerase
ECA1186_g10824.t1	IPR055427	Trafficking protein particle complex subunit 13, N-terminal
ECA1186_g10824.t1	IPR010378	Trafficking protein particle complex subunit 13
ECA1186_g10824.t1	IPR055428	Trafficking protein particle complex subunit 13, C-terminal
ECA1186_g10824.t1	IPR055429	Trafficking protein particle complex subunit 13, middle domain
ECA1186_g3501.t1	IPR029058	Alpha/Beta hydrolase fold
ECA1186_g13187.t1	IPR019427	7TM GPCR, serpentine receptor class w (Srw)
ECA1186_g13187.t1	IPR053219	G-protein coupled receptor Dmsr-1
ECA1186_g13187.t1	IPR000276	G protein-coupled receptor, rhodopsin-like
ECA1186_g13187.t1	IPR017452	GPCR, rhodopsin-like, 7TM
ECA1186_g21919.t1	IPR031814	ALG11 mannosyltransferase, N-terminal
ECA1186_g21919.t1	IPR038013	ALG11 mannosyltransferase
ECA1186_g21919.t1	IPR001296	Glycosyl transferase, family 1
ECA1186_g8470.t1	IPR003280	Two pore domain potassium channel
ECA1186_g8470.t1	IPR013099	Potassium channel domain
ECA1186_g3676.t1	IPR027913	Protein of unknown function DUF4473
ECA1186_g4908.t1	IPR029063	S-adenosyl-L-methionine-dependent methyltransferase superfamily
ECA1186_g4908.t1	IPR004114	THUMP domain
ECA1186_g4908.t1	IPR000241	Ribosomal RNA large subunit methyltransferase K/L-like, methyltransferase domain
ECA1186_g13627.t1	IPR002213	UDP-glucuronosyl/UDP-glucosyltransferase
ECA1186_g13627.t1	IPR050271	UDP-glycosyltransferase
ECA1186_g5663.t1	IPR000276	G protein-coupled receptor, rhodopsin-like
ECA1186_g5663.t1	IPR017452	GPCR, rhodopsin-like, 7TM
ECA1186_g5663.t1	IPR052954	GPCR_Ligand_Interaction
ECA1186_g11204.t1	IPR005331	Sulfotransferase
ECA1186_g11204.t1	IPR007669	Carbohydrate sulfotransferase Chst-1-like
ECA1186_g11772.t1	IPR001810	F-box domain
ECA1186_g11772.t1	IPR001680	WD40 repeat
ECA1186_g11772.t1	IPR036322	WD40-repeat-containing domain superfamily
ECA1186_g11772.t1	IPR036047	F-box-like domain superfamily
ECA1186_g11772.t1	IPR015943	WD40/YVTN repeat-like-containing domain superfamily
ECA1186_g9604.t1	IPR003326	TRA-1 regulated
ECA1186_g11037.t1	IPR052854	Nematode Serpentine Receptor Class Epsilon
ECA1186_g11037.t1	IPR004151	7TM GPCR, serpentine receptor class e (Sre)
ECA1186_g12410.t1	IPR029058	Alpha/Beta hydrolase fold
ECA1186_g12410.t1	IPR002918	Lipase EstA/Esterase EstB
ECA1186_g19707.t1	IPR020846	Major facilitator superfamily domain
ECA1186_g19707.t1	IPR045263	Glucose transporter GLUT
ECA1186_g19707.t1	IPR005829	Sugar transporter, conserved site
ECA1186_g19707.t1	IPR036259	MFS transporter superfamily
ECA1186_g19707.t1	IPR005828	Major facilitator, sugar transporter-like
ECA1186_g5997.t1	IPR029021	Protein-tyrosine phosphatase-like
ECA1186_g5997.t1	IPR016130	Protein-tyrosine phosphatase, active site
ECA1186_g5997.t1	IPR050561	Protein Tyrosine Phosphatase
ECA1186_g5997.t1	IPR000340	Dual specificity phosphatase, catalytic domain
ECA1186_g5997.t1	IPR000387	Tyrosine-specific protein phosphatases domain
ECA1186_g5997.t1	IPR003595	Protein-tyrosine phosphatase, catalytic
ECA1186_g8251.t1	IPR001628	Zinc finger, nuclear hormone receptor-type
ECA1186_g8251.t1	IPR013088	Zinc finger, NHR/GATA-type
ECA1186_g8251.t1	IPR000536	Nuclear hormone receptor, ligand-binding domain
ECA1186_g8251.t1	IPR035500	Nuclear hormone receptor-like domain superfamily
ECA1186_g17032.t1	IPR035914	Spermadhesin, CUB domain superfamily
ECA1186_g1311.t1	IPR002213	UDP-glucuronosyl/UDP-glucosyltransferase
ECA1186_g1311.t1	IPR050271	UDP-glycosyltransferase
ECA1186_g2736.t2	IPR040128	Uncharacterized protein T25E4.2-like
ECA1186_g900.t1	IPR053286	Nematode receptor-like srab
ECA1186_g900.t1	IPR019408	7TM GPCR, serpentine receptor class ab (Srab)
ECA1186_g262.t1	IPR056319	NOMO, seventh transthyretin-like domain
ECA1186_g262.t1	IPR051417	Serine-Aspartate Repeat-Containing
ECA1186_g262.t1	IPR055075	NOMO-like, N-terminal beta-sandwich domain
ECA1186_g262.t1	IPR055073	NOMO-like, ninth beta-sandwich domain
ECA1186_g10276.t1	IPR016187	C-type lectin fold
ECA1186_g10770.t1	IPR001680	WD40 repeat
ECA1186_g10770.t1	IPR001810	F-box domain
ECA1186_g10770.t1	IPR019775	WD40 repeat, conserved site
ECA1186_g10770.t1	IPR036047	F-box-like domain superfamily
ECA1186_g10770.t1	IPR036322	WD40-repeat-containing domain superfamily
ECA1186_g10770.t1	IPR021977	D domain of beta-TrCP
ECA1186_g10770.t1	IPR015943	WD40/YVTN repeat-like-containing domain superfamily
ECA1186_g10770.t1	IPR020472	PAC1/LIS1-like, WD-40 repeat
ECA1186_g10770.t1	IPR050995	WD repeat and F-box domain-containing protein
ECA1186_g2060.t1	IPR002542	T20D4.11-like domain
ECA1186_g9022.t1	IPR045221	Sphingomyelin synthase-like
ECA1186_g9022.t1	IPR025749	Sphingomyelin synthase-like domain
ECA1186_g9021.t1	IPR045221	Sphingomyelin synthase-like
ECA1186_g9021.t1	IPR025749	Sphingomyelin synthase-like domain
ECA1186_g17393.t2	IPR001046	NRAMP family
ECA1186_g2923.t1	IPR002347	Short-chain dehydrogenase/reductase SDR
ECA1186_g2923.t1	IPR020904	Short-chain dehydrogenase/reductase, conserved site
ECA1186_g2923.t1	IPR036291	NAD(P)-binding domain superfamily
ECA1186_g4344.t1	IPR001452	SH3 domain
ECA1186_g4344.t1	IPR036028	SH3-like domain superfamily
ECA1186_g8074.t1	IPR002184	7TM GPCR, serpentine receptor class b (Srb)
ECA1186_g8074.t1	IPR051080	Nematode receptor-like serpentine class alpha
ECA1186_g8074.t1	IPR019408	7TM GPCR, serpentine receptor class ab (Srab)
ECA1186_g3425.t1	IPR005061	Vacuolar protein sorting-associated protein Ist1
ECA1186_g3425.t1	IPR042277	Vacuolar protein sorting-associated protein IST1-like
ECA1186_g4189.t1	IPR029448	Fanconi anaemia protein FANCD2
ECA1186_g4189.t1	IPR016024	Armadillo-type fold
ECA1186_g15873.t1	IPR015943	WD40/YVTN repeat-like-containing domain superfamily
ECA1186_g15873.t1	IPR051150	SWT21/TCAB1 mRNA Splicing and Telomere Maintenance
ECA1186_g15873.t1	IPR036322	WD40-repeat-containing domain superfamily
ECA1186_g4968.t1	IPR046885	tRNA-specific 2-thiouridylase MnmA-like, C-terminal domain
ECA1186_g4968.t1	IPR004506	tRNA-specific 2-thiouridylase MnmA-like
ECA1186_g4968.t1	IPR023382	tRNA-specific 2-thiouridylase MnmA-like, central domain superfamily
ECA1186_g4968.t1	IPR014729	Rossmann-like alpha/beta/alpha sandwich fold
ECA1186_g4968.t1	IPR046884	tRNA-specific 2-thiouridylase MnmA-like, central domain
ECA1186_g16324.t1	IPR029052	Metallo-dependent phosphatase-like
ECA1186_g16324.t1	IPR028661	Vacuolar protein sorting-associated protein 29
ECA1186_g16324.t1	IPR000979	Phosphodiesterase MJ0936/Vps29
ECA1186_g16324.t1	IPR024654	Calcineurin-like phosphoesterase domain, lpxH-type
ECA1186_g5835.t1	IPR001628	Zinc finger, nuclear hormone receptor-type
ECA1186_g5835.t1	IPR000536	Nuclear hormone receptor, ligand-binding domain
ECA1186_g5835.t1	IPR049636	Hepatocyte nuclear factor 4-like, DNA-binding domain
ECA1186_g5835.t1	IPR013088	Zinc finger, NHR/GATA-type
ECA1186_g5835.t1	IPR016355	Nuclear hormone receptor family 5-like
ECA1186_g5835.t1	IPR035500	Nuclear hormone receptor-like domain superfamily
ECA1186_g5835.t1	IPR001723	Nuclear hormone receptor
ECA1186_g15955.t1	IPR027417	P-loop containing nucleoside triphosphate hydrolase
ECA1186_g15955.t1	IPR010285	DNA helicase Pif1-like, DEAD-box helicase domain
ECA1186_g16915.t1	IPR004277	Phosphatidyl serine synthase
ECA1186_g4140.t1	IPR000615	Bestrophin
ECA1186_g4140.t1	IPR021134	Bestrophin-like
ECA1186_g20359.t1	IPR008498	Protein of unknown function DUF780, Caenorhabditis species
ECA1186_g9455.t1	IPR003326	TRA-1 regulated
ECA1186_g9065.t1	IPR036706	Vitelline membrane outer layer protein I (VOMI) superfamily
ECA1186_g9065.t1	IPR005515	Vitelline membrane outer layer protein I (VOMI)
ECA1186_g13812.t1	IPR035892	C2 domain superfamily
ECA1186_g13812.t1	IPR029021	Protein-tyrosine phosphatase-like
ECA1186_g13812.t1	IPR014020	Tensin phosphatase, C2 domain
ECA1186_g13812.t1	IPR051484	Tensin Phosphatase
ECA1186_g7539.t1	IPR005020	Protein LIN-8
ECA1186_g20140.t1	IPR035332	Protein of unknown function DUF5386
ECA1186_g16912.t1	IPR023395	Mitochondrial carrier protein domain superfamily
ECA1186_g16912.t1	IPR018108	Mitochondrial carrier protein, transmembrane region
ECA1186_g16912.t1	IPR002113	ADP/ATP carrier protein, eukaryotic type
ECA1186_g16912.t1	IPR002067	Mitochondrial carrier protein
ECA1186_g2982.t1	IPR029012	Helix hairpin bin domain superfamily
ECA1186_g2982.t1	IPR009360	Pre-mRNA-splicing factor Isy1
ECA1186_g2982.t1	IPR037200	Pre-mRNA-splicing factor Isy1 superfamily
ECA1186_g22136.t1	IPR005301	MOB kinase activator family
ECA1186_g22136.t1	IPR036703	MOB kinase activator superfamily
ECA1186_g11830.t1	IPR008271	Serine/threonine-protein kinase, active site
ECA1186_g11830.t1	IPR000719	Protein kinase domain
ECA1186_g11830.t1	IPR050235	Casein Kinase 1 Ser/Thr Protein Kinase
ECA1186_g11830.t1	IPR011009	Protein kinase-like domain superfamily
ECA1186_g11830.t1	IPR017441	Protein kinase, ATP binding site
ECA1186_g20290.t1	IPR045545	Phytanoyl-CoA hydroxylase-interacting protein-like, C-terminal
ECA1186_g20290.t1	IPR042868	Phytanoyl-CoA hydroxylase-interacting protein-like
ECA1186_g14378.t1	IPR003409	MORN repeat
ECA1186_g14378.t1	IPR017191	Junctophilin
ECA1186_g15185.t1	IPR036249	Thioredoxin-like superfamily
ECA1186_g15185.t1	IPR013766	Thioredoxin domain
ECA1186_g10417.t1	IPR005044	Protein of unknown function DUF282, Caenorhabditis species
ECA1186_g7620.t1	IPR017452	GPCR, rhodopsin-like, 7TM
ECA1186_g7620.t1	IPR000276	G protein-coupled receptor, rhodopsin-like
ECA1186_g1819.t1	IPR017452	GPCR, rhodopsin-like, 7TM
ECA1186_g4511.t1	IPR005172	CRC domain
ECA1186_g4511.t1	IPR033467	Tesmin/TSO1-like CXC domain
ECA1186_g4511.t1	IPR028307	Lin-54 family
ECA1186_g6474.t1	IPR045860	Snake toxin-like superfamily
ECA1186_g18334.t1	IPR003169	GYF domain
ECA1186_g18334.t1	IPR035445	GYF-like domain superfamily
ECA1186_g5787.t1	IPR001747	Vitellogenin, N-terminal
ECA1186_g5787.t1	IPR015255	Vitellinogen, open beta-sheet
ECA1186_g5787.t1	IPR011030	Lipovitellin-phosvitin complex, superhelical domain
ECA1186_g5787.t1	IPR015816	Vitellinogen, beta-sheet N-terminal
ECA1186_g5787.t1	IPR001846	von Willebrand factor, type D domain
ECA1186_g5787.t1	IPR015819	Lipid transport protein, beta-sheet shell
ECA1186_g5787.t1	IPR050733	Vitellogenin/Apolipophorin
ECA1186_g21119.t1	IPR014710	RmlC-like jelly roll fold
ECA1186_g21119.t1	IPR000595	Cyclic nucleotide-binding domain
ECA1186_g21119.t1	IPR005821	Ion transport domain
ECA1186_g21119.t1	IPR018490	Cyclic nucleotide-binding domain superfamily
ECA1186_g21119.t1	IPR003967	Potassium channel, voltage-dependent, ERG
ECA1186_g21119.t1	IPR050818	Potassium channel, voltage-dependent, EAG/ELK/ERG-like, animal-type
ECA1186_g21119.t1	IPR003938	Potassium channel, voltage-dependent, EAG/ELK/ERG-like
ECA1186_g11964.t1	IPR002059	Cold-shock protein Csp, DNA-binding
ECA1186_g11964.t1	IPR019844	Cold-shock domain, conserved site
ECA1186_g11964.t1	IPR012340	Nucleic acid-binding, OB-fold
ECA1186_g11964.t1	IPR050181	Cold shock domain-containing protein
ECA1186_g11964.t1	IPR011129	Cold-shock domain
ECA1186_g8531.t1	IPR000850	Adenylate kinase/UMP-CMP kinase
ECA1186_g8531.t1	IPR006267	Adenylate kinase, isozyme 1/5
ECA1186_g8531.t1	IPR028582	Adenylate kinase isoenzyme 1
ECA1186_g8531.t1	IPR027417	P-loop containing nucleoside triphosphate hydrolase
ECA1186_g8531.t1	IPR033690	Adenylate kinase, conserved site
ECA1186_g14796.t1	IPR007350	Transposase, Tc5, C-terminal
ECA1186_g12243.t1	IPR053365	Nematode receptor-like
ECA1186_g12243.t1	IPR004151	7TM GPCR, serpentine receptor class e (Sre)
ECA1186_g18900.t1	IPR002900	Domain of unknown function DUF38/FTH, Caenorhabditis species
ECA1186_g18900.t1	IPR001810	F-box domain
ECA1186_g18900.t1	IPR040161	F-box A protein FB224
ECA1186_g18900.t1	IPR036047	F-box-like domain superfamily
ECA1186_g18858.t1	IPR016181	Acyl-CoA N-acyltransferase
ECA1186_g18858.t1	IPR039135	N-acetyltransferase 9-like
ECA1186_g18858.t1	IPR000182	GNAT domain
ECA1186_g20927.t1	IPR019422	7TM GPCR, serpentine receptor class h (Srh)
ECA1186_g7231.t1	IPR013320	Concanavalin A-like lectin/glucanase domain superfamily
ECA1186_g7231.t1	IPR006583	PAN-3 domain
ECA1186_g10311.t1	IPR001563	Peptidase S10, serine carboxypeptidase
ECA1186_g10311.t1	IPR029058	Alpha/Beta hydrolase fold
ECA1186_g10311.t1	IPR033124	Serine carboxypeptidases, histidine active site
ECA1186_g10311.t1	IPR018202	Serine carboxypeptidase, serine active site
ECA1186_g18458.t1	IPR002486	Nematode cuticle collagen, N-terminal
ECA1186_g18458.t1	IPR008160	Collagen triple helix repeat
ECA1186_g3594.t1	IPR019422	7TM GPCR, serpentine receptor class h (Srh)
ECA1186_g10144.t1	IPR002619	Domain of unknown function CX
ECA1186_g18681.t1	IPR019403	Mediator complex, subunit Med19, metazoa
ECA1186_g12577.t1	IPR024610	Inhibitor of growth protein, N-terminal histone-binding
ECA1186_g12577.t1	IPR011011	Zinc finger, FYVE/PHD-type
ECA1186_g12577.t1	IPR019787	Zinc finger, PHD-finger
ECA1186_g12577.t1	IPR001965	Zinc finger, PHD-type
ECA1186_g12577.t1	IPR013083	Zinc finger, RING/FYVE/PHD-type
ECA1186_g12577.t1	IPR019786	Zinc finger, PHD-type, conserved site
ECA1186_g12577.t1	IPR028651	ING family
ECA1186_g5588.t1	IPR006368	GDP-mannose 4,6-dehydratase
ECA1186_g5588.t1	IPR016040	NAD(P)-binding domain
ECA1186_g5588.t1	IPR036291	NAD(P)-binding domain superfamily
ECA1186_g20645.t1	IPR016073	SKP1 component, POZ domain
ECA1186_g20645.t1	IPR016897	S-phase kinase-associated protein 1
ECA1186_g20645.t1	IPR001232	S-phase kinase-associated protein 1-like
ECA1186_g20645.t1	IPR016072	SKP1 component, dimerisation
ECA1186_g20645.t1	IPR011333	SKP1/BTB/POZ domain superfamily
ECA1186_g20645.t1	IPR036296	SKP1-like, dimerisation domain superfamily
ECA1186_g6491.t1	IPR028119	Snapin/Pallidin/Snn1
ECA1186_g6491.t1	IPR017246	Snapin
ECA1186_g11611.t1	IPR051736	DnaJ homolog subfamily B member 11-like
ECA1186_g11611.t1	IPR002939	Chaperone DnaJ, C-terminal
ECA1186_g11611.t1	IPR008971	HSP40/DnaJ peptide-binding
ECA1186_g14682.t1	IPR001312	Hexokinase
ECA1186_g14682.t1	IPR043129	ATPase, nucleotide binding domain
ECA1186_g14682.t1	IPR022672	Hexokinase, N-terminal
ECA1186_g14682.t1	IPR019807	Hexokinase, binding site
ECA1186_g14682.t1	IPR022673	Hexokinase, C-terminal
ECA1186_g4553.t1	IPR001283	Cysteine-rich secretory protein-related
ECA1186_g4553.t1	IPR014044	CAP domain
ECA1186_g4553.t1	IPR002413	Venom allergen 5-like
ECA1186_g4553.t1	IPR035940	CAP superfamily
ECA1186_g21799.t1	IPR051681	Serine/Threonine Kinases and Pseudokinases
ECA1186_g21799.t1	IPR001245	Serine-threonine/tyrosine-protein kinase, catalytic domain
ECA1186_g21799.t1	IPR001660	Sterile alpha motif domain
ECA1186_g21799.t1	IPR000719	Protein kinase domain
ECA1186_g21799.t1	IPR013761	Sterile alpha motif/pointed domain superfamily
ECA1186_g21799.t1	IPR011009	Protein kinase-like domain superfamily
ECA1186_g21799.t1	IPR008271	Serine/threonine-protein kinase, active site
ECA1186_g21799.t1	IPR017441	Protein kinase, ATP binding site
ECA1186_g3517.t1	IPR019421	7TM GPCR, serpentine receptor class d (Srd)
ECA1186_g3517.t1	IPR050920	Nematode receptor-like class delta
ECA1186_g3524.t1	IPR019421	7TM GPCR, serpentine receptor class d (Srd)
ECA1186_g3524.t1	IPR050920	Nematode receptor-like class delta
ECA1186_g2678.t1	IPR001356	Homeodomain
ECA1186_g2678.t1	IPR009057	Homedomain-like superfamily
ECA1186_g15551.t1	IPR001680	WD40 repeat
ECA1186_g15551.t1	IPR019775	WD40 repeat, conserved site
ECA1186_g15551.t1	IPR020472	PAC1/LIS1-like, WD-40 repeat
ECA1186_g15551.t1	IPR015943	WD40/YVTN repeat-like-containing domain superfamily
ECA1186_g15551.t1	IPR028608	Probable cytosolic iron-sulfur protein assembly protein, CIAO1/Cia1
ECA1186_g15551.t1	IPR036322	WD40-repeat-containing domain superfamily
ECA1186_g8485.t1	IPR003137	PA domain
ECA1186_g8485.t1	IPR039373	Transferrin receptor protein 1/Glutamate carboxypeptidase 2-like
ECA1186_g8485.t1	IPR046450	PA domain superfamily
ECA1186_g17941.t1	IPR036116	Fibronectin type III superfamily
ECA1186_g17941.t1	IPR003961	Fibronectin type III
ECA1186_g17941.t1	IPR003598	Immunoglobulin subtype 2
ECA1186_g17941.t1	IPR003599	Immunoglobulin domain subtype
ECA1186_g17941.t1	IPR013783	Immunoglobulin-like fold
ECA1186_g17941.t1	IPR007110	Immunoglobulin-like domain
ECA1186_g17941.t1	IPR050964	Striated Muscle Structural and Regulatory Protein
ECA1186_g17941.t1	IPR013098	Immunoglobulin I-set
ECA1186_g17941.t1	IPR036179	Immunoglobulin-like domain superfamily
ECA1186_g21142.t1	IPR011042	Six-bladed beta-propeller, TolB-like
ECA1186_g21614.t2	IPR036903	Nuclear pore complex protein Nup98-Nup96-like, autopeptidase S59 domain superfamily
ECA1186_g21614.t2	IPR021967	Nuclear pore complex protein NUP96, C-terminal domain
ECA1186_g21614.t2	IPR025574	Nucleoporin FG repeat
ECA1186_g21614.t2	IPR037665	Nucleoporin peptidase S59-like
ECA1186_g21614.t2	IPR007230	Nuclear pore complex protein Nup98-Nup96-like, autopeptidase S59 domain
ECA1186_g4034.t2	IPR053132	Mesendoderm Development Regulator
ECA1186_g2584.t2	IPR000276	G protein-coupled receptor, rhodopsin-like
ECA1186_g2584.t2	IPR017452	GPCR, rhodopsin-like, 7TM
ECA1186_g2911.t1	IPR036941	Receptor L-domain superfamily
ECA1186_g2911.t1	IPR053079	SPS2 domain-containing protein
ECA1186_g2911.t1	IPR000494	Receptor L-domain
ECA1186_g19672.t1	IPR001304	C-type lectin-like
ECA1186_g19672.t1	IPR006583	PAN-3 domain
ECA1186_g19672.t1	IPR016186	C-type lectin-like/link domain superfamily
ECA1186_g19672.t1	IPR016187	C-type lectin fold
ECA1186_g13474.t1	IPR001331	Guanine-nucleotide dissociation stimulator, CDC24, conserved site
ECA1186_g13474.t1	IPR035899	Dbl homology (DH) domain superfamily
ECA1186_g13474.t1	IPR013783	Immunoglobulin-like fold
ECA1186_g13474.t1	IPR003961	Fibronectin type III
ECA1186_g13474.t1	IPR000219	Dbl homology domain
ECA1186_g13474.t1	IPR051336	Rho GTPase-activating Guanine Nucleotide Exchange Factors
ECA1186_g13474.t1	IPR011993	PH-like domain superfamily
ECA1186_g13474.t1	IPR007110	Immunoglobulin-like domain
ECA1186_g13474.t1	IPR036116	Fibronectin type III superfamily
ECA1186_g13474.t1	IPR001849	Pleckstrin homology domain
ECA1186_g13474.t1	IPR036179	Immunoglobulin-like domain superfamily
ECA1186_g13474.t1	IPR055251	SOS1/NGEF-like, PH domain
ECA1186_g13474.t1	IPR013098	Immunoglobulin I-set
ECA1186_g11411.t1	IPR051693	UPF0046 metallophosphoesterase
ECA1186_g11411.t1	IPR004843	Calcineurin-like, phosphoesterase domain
ECA1186_g11411.t1	IPR029052	Metallo-dependent phosphatase-like
ECA1186_g9692.t1	IPR019429	7TM GPCR, serpentine chemoreceptor class i (Sri)
ECA1186_g447.t1	IPR001436	Alpha crystallin/Small heat shock protein, animal type
ECA1186_g447.t1	IPR002068	Alpha crystallin/Hsp20 domain
ECA1186_g447.t1	IPR008978	HSP20-like chaperone
ECA1186_g447.t1	IPR055269	Alpha crystallin/Heat shock protein Hsp-16.1/Hsp-16.2
ECA1186_g4927.t1	IPR006583	PAN-3 domain
ECA1186_g6774.t1	IPR001304	C-type lectin-like
ECA1186_g6774.t1	IPR016187	C-type lectin fold
ECA1186_g6774.t1	IPR016186	C-type lectin-like/link domain superfamily
ECA1186_g8683.t1	IPR038050	Neuronal acetylcholine receptor
ECA1186_g8683.t1	IPR006029	Neurotransmitter-gated ion-channel transmembrane domain
ECA1186_g8683.t1	IPR006201	Neurotransmitter-gated ion-channel
ECA1186_g8683.t1	IPR002394	Nicotinic acetylcholine receptor
ECA1186_g8683.t1	IPR018000	Neurotransmitter-gated ion-channel, conserved site
ECA1186_g8683.t1	IPR036734	Neurotransmitter-gated ion-channel ligand-binding domain superfamily
ECA1186_g8683.t1	IPR006202	Neurotransmitter-gated ion-channel ligand-binding domain
ECA1186_g8683.t1	IPR036719	Neurotransmitter-gated ion-channel transmembrane domain superfamily
ECA1186_g10579.t1	IPR018780	BLOC-1-related complex subunit 5
ECA1186_g18325.t1	IPR050975	Sleep homeostasis regulator
ECA1186_g13042.t1	IPR052221	SLC35F Solute Transporter
ECA1186_g13042.t1	IPR009262	Solute carrier family 35 member SLC35F1/F2/F6
ECA1186_g13042.t1	IPR037185	Multidrug transporter EmrE superfamily
ECA1186_g9860.t1	IPR011333	SKP1/BTB/POZ domain superfamily
ECA1186_g9860.t1	IPR000210	BTB/POZ domain
ECA1186_g9860.t1	IPR003131	Potassium channel tetramerisation-type BTB domain
ECA1186_g9860.t1	IPR045068	BTB/POZ domain-containing adapter for CUL3-mediated RhoA degradation protein 1-3
ECA1186_g1807.t1	IPR049636	Hepatocyte nuclear factor 4-like, DNA-binding domain
ECA1186_g1807.t1	IPR001628	Zinc finger, nuclear hormone receptor-type
ECA1186_g1807.t1	IPR000536	Nuclear hormone receptor, ligand-binding domain
ECA1186_g1807.t1	IPR042936	Nuclear hormone receptor family member nhr-150
ECA1186_g1807.t1	IPR035500	Nuclear hormone receptor-like domain superfamily
ECA1186_g1807.t1	IPR013088	Zinc finger, NHR/GATA-type
ECA1186_g17515.t1	IPR007886	Alanine dehydrogenase/pyridine nucleotide transhydrogenase, N-terminal
ECA1186_g17515.t1	IPR036291	NAD(P)-binding domain superfamily
ECA1186_g17515.t1	IPR024605	NAD(P) transhydrogenase, alpha subunit, C-terminal
ECA1186_g17515.t1	IPR007698	Alanine dehydrogenase/pyridine nucleotide transhydrogenase, NAD(H)-binding domain
ECA1186_g17515.t1	IPR026255	NAD(P) transhydrogenase, alpha subunit
ECA1186_g17515.t1	IPR029035	DHS-like NAD/FAD-binding domain superfamily
ECA1186_g17515.t1	IPR034300	NADP transhydrogenase beta-like domain
ECA1186_g1647.t1	IPR013087	Zinc finger C2H2-type
ECA1186_g1647.t1	IPR036236	Zinc finger C2H2 superfamily
ECA1186_g1647.t1	IPR051497	Developmental and Hematopoietic Transcription Factors
ECA1186_g1647.t1	IPR057448	BCL-11A-like, CCHC zinc finger
ECA1186_g12664.t2	IPR001494	Importin-beta, N-terminal domain
ECA1186_g12664.t2	IPR016024	Armadillo-type fold
ECA1186_g12664.t2	IPR040122	Importin beta family
ECA1186_g12664.t2	IPR011989	Armadillo-like helical
ECA1186_g10382.t2	IPR043936	HOOK, N-terminal
ECA1186_g10382.t2	IPR001715	Calponin homology domain
ECA1186_g10382.t2	IPR036872	CH domain superfamily
ECA1186_g2615.t2	IPR019428	7TM GPCR, serpentine receptor class r (Str)
ECA1186_g406.t1	IPR053079	SPS2 domain-containing protein
ECA1186_g406.t1	IPR036941	Receptor L-domain superfamily
ECA1186_g406.t1	IPR000494	Receptor L-domain
ECA1186_g4066.t1	IPR008963	Purple acid phosphatase-like, N-terminal
ECA1186_g4066.t1	IPR029052	Metallo-dependent phosphatase-like
ECA1186_g4066.t1	IPR025733	Purple acid phosphatase, C-terminal domain
ECA1186_g4066.t1	IPR041792	Purple acid phosphatase, metallophosphatase domain
ECA1186_g4066.t1	IPR004843	Calcineurin-like, phosphoesterase domain
ECA1186_g4066.t1	IPR015914	Purple acid phosphatase, N-terminal
ECA1186_g14207.t1	IPR001611	Leucine-rich repeat
ECA1186_g14207.t1	IPR011993	PH-like domain superfamily
ECA1186_g14207.t1	IPR051279	Protein Phosphatase 1 Regulatory and Actin Interaction Protein
ECA1186_g14207.t1	IPR041245	CARMIL, pleckstrin homology domain
ECA1186_g14207.t1	IPR032675	Leucine-rich repeat domain superfamily
ECA1186_g16188.t1	IPR022905	DNA-directed RNA polymerase subunit Rpo11-like
ECA1186_g16188.t1	IPR009025	DNA-directed RNA polymerase, RBP11-like dimerisation domain
ECA1186_g16188.t1	IPR008193	DNA-directed RNA polymerase Rpb11, 13-16kDa subunit, conserved site
ECA1186_g16188.t1	IPR033898	DNA-directed RNA polymerases I and III subunit AC19
ECA1186_g16188.t1	IPR036603	RNA polymerase, RBP11-like subunit
ECA1186_g22064.t1	IPR002486	Nematode cuticle collagen, N-terminal
ECA1186_g17020.t1	IPR013083	Zinc finger, RING/FYVE/PHD-type
ECA1186_g17020.t1	IPR001841	Zinc finger, RING-type
ECA1186_g17020.t1	IPR017907	Zinc finger, RING-type, conserved site
ECA1186_g17020.t1	IPR052667	E3 ubiquitin-protein ligase RING-type
ECA1186_g17020.t1	IPR000315	B-box-type zinc finger
ECA1186_g1689.t2	IPR047504	F-box only protein 11, UBR-box
ECA1186_g1689.t2	IPR022441	Parallel beta-helix repeat-2
ECA1186_g1689.t2	IPR011050	Pectin lyase fold/virulence factor
ECA1186_g1689.t2	IPR012334	Pectin lyase fold
ECA1186_g1689.t2	IPR001810	F-box domain
ECA1186_g1689.t2	IPR039448	Right handed beta helix domain
ECA1186_g1689.t2	IPR051550	SCF Complex Subunits and Alginate Epimerases
ECA1186_g1689.t2	IPR003126	Zinc finger, UBR-type
ECA1186_g1689.t2	IPR036047	F-box-like domain superfamily
ECA1186_g1689.t2	IPR006626	Parallel beta-helix repeat
ECA1186_g1689.t2	IPR006633	Carbohydrate-binding/sugar hydrolysis domain
ECA1186_g7202.t1	IPR001300	Peptidase C2, calpain, catalytic domain
ECA1186_g7202.t1	IPR022684	Peptidase C2, calpain family
ECA1186_g7202.t1	IPR000169	Cysteine peptidase, cysteine active site
ECA1186_g7202.t1	IPR036213	Calpain large subunit, domain III superfamily
ECA1186_g7202.t1	IPR038765	Papain-like cysteine peptidase superfamily
ECA1186_g7202.t1	IPR022682	Peptidase C2, calpain, large subunit, domain III
ECA1186_g7202.t1	IPR022683	Peptidase C2, calpain, domain III
ECA1186_g7202.t1	IPR033883	Calpain subdomain III
ECA1186_g15401.t1	IPR001628	Zinc finger, nuclear hormone receptor-type
ECA1186_g15401.t1	IPR035500	Nuclear hormone receptor-like domain superfamily
ECA1186_g15401.t1	IPR000536	Nuclear hormone receptor, ligand-binding domain
ECA1186_g15401.t1	IPR013088	Zinc finger, NHR/GATA-type
ECA1186_g8956.t1	IPR013083	Zinc finger, RING/FYVE/PHD-type
ECA1186_g8956.t1	IPR001965	Zinc finger, PHD-type
ECA1186_g8956.t1	IPR028651	ING family
ECA1186_g8956.t1	IPR011011	Zinc finger, FYVE/PHD-type
ECA1186_g18737.t1	IPR040161	F-box A protein FB224
ECA1186_g18737.t1	IPR001810	F-box domain
ECA1186_g18737.t1	IPR036047	F-box-like domain superfamily
ECA1186_g18737.t1	IPR002900	Domain of unknown function DUF38/FTH, Caenorhabditis species
ECA1186_g5213.t2	IPR002301	Isoleucine-tRNA ligase
ECA1186_g5213.t2	IPR009008	Valyl/Leucyl/Isoleucyl-tRNA synthetase, editing domain
ECA1186_g5213.t2	IPR013155	Methionyl/Valyl/Leucyl/Isoleucyl-tRNA synthetase, anticodon-binding
ECA1186_g5213.t2	IPR014729	Rossmann-like alpha/beta/alpha sandwich fold
ECA1186_g5213.t2	IPR023586	Isoleucine-tRNA ligase, type 2
ECA1186_g5213.t2	IPR033709	Isoleucyl tRNA synthetase type 2, anticodon-binding domain
ECA1186_g5213.t2	IPR001412	Aminoacyl-tRNA synthetase, class I, conserved site
ECA1186_g5213.t2	IPR002300	Aminoacyl-tRNA synthetase, class Ia
ECA1186_g5213.t2	IPR009080	Aminoacyl-tRNA synthetase, class Ia, anticodon-binding
ECA1186_g20730.t1	IPR003406	Glycosyl transferase, family 14
ECA1186_g4734.t1	IPR019410	Lysine methyltransferase
ECA1186_g4734.t1	IPR029063	S-adenosyl-L-methionine-dependent methyltransferase superfamily
ECA1186_g6531.t1	IPR019428	7TM GPCR, serpentine receptor class r (Str)
ECA1186_g5067.t1	IPR005539	ELK domain
ECA1186_g3039.t1	IPR001128	Cytochrome P450
ECA1186_g3039.t1	IPR036396	Cytochrome P450 superfamily
ECA1186_g3039.t1	IPR002401	Cytochrome P450, E-class, group I
ECA1186_g3039.t1	IPR050196	Cytochrome P450 Monooxygenases
ECA1186_g20795.t1	IPR002625	Smr domain
ECA1186_g20795.t1	IPR036063	Smr domain superfamily
ECA1186_g19581.t1	IPR003125	Domain of unknown function WSN
ECA1186_g2754.t1	IPR019559	Cullin protein, neddylation domain
ECA1186_g2754.t1	IPR036317	Cullin homology domain superfamily
ECA1186_g2754.t1	IPR016158	Cullin homology domain
ECA1186_g2754.t1	IPR036388	Winged helix-like DNA-binding domain superfamily
ECA1186_g2754.t1	IPR001373	Cullin, N-terminal
ECA1186_g2754.t1	IPR036390	Winged helix DNA-binding domain superfamily
ECA1186_g2754.t1	IPR016159	Cullin repeat-like-containing domain superfamily
ECA1186_g2754.t1	IPR045093	Cullin
ECA1186_g2754.t1	IPR016157	Cullin, conserved site
ECA1186_g20698.t1	IPR019428	7TM GPCR, serpentine receptor class r (Str)
ECA1186_g11822.t1	IPR019429	7TM GPCR, serpentine chemoreceptor class i (Sri)
ECA1186_g2888.t1	IPR017452	GPCR, rhodopsin-like, 7TM
ECA1186_g2888.t1	IPR000276	G protein-coupled receptor, rhodopsin-like
ECA1186_g4289.t1	IPR008274	Aldehyde oxidase/xanthine dehydrogenase, first molybdopterin binding domain
ECA1186_g4289.t1	IPR016167	FAD-binding, type PCMH, subdomain 1
ECA1186_g4289.t1	IPR036010	2Fe-2S ferredoxin-like superfamily
ECA1186_g4289.t1	IPR001041	2Fe-2S ferredoxin-type iron-sulfur binding domain
ECA1186_g4289.t1	IPR016208	Aldehyde oxidase/xanthine dehydrogenase-like
ECA1186_g4289.t1	IPR036683	CO dehydrogenase flavoprotein, C-terminal domain superfamily
ECA1186_g4289.t1	IPR006058	2Fe-2S ferredoxin, iron-sulphur binding site
ECA1186_g4289.t1	IPR002346	Molybdopterin dehydrogenase, FAD-binding
ECA1186_g4289.t1	IPR002888	[2Fe-2S]-binding
ECA1186_g4289.t1	IPR005107	CO dehydrogenase flavoprotein, C-terminal
ECA1186_g4289.t1	IPR000674	Aldehyde oxidase/xanthine dehydrogenase, a/b hammerhead
ECA1186_g4289.t1	IPR036318	FAD-binding, type PCMH-like superfamily
ECA1186_g4289.t1	IPR036856	Aldehyde oxidase/xanthine dehydrogenase, a/b hammerhead superfamily
ECA1186_g4289.t1	IPR037165	Aldehyde oxidase/xanthine dehydrogenase, molybdopterin binding domain superfamily
ECA1186_g4289.t1	IPR014307	Xanthine dehydrogenase, small subunit
ECA1186_g4289.t1	IPR016166	FAD-binding domain, PCMH-type
ECA1186_g4289.t1	IPR046867	Aldehyde oxidase/xanthine dehydrogenase, second molybdopterin binding domain
ECA1186_g4289.t1	IPR036884	[2Fe-2S]-binding domain superfamily
ECA1186_g4289.t1	IPR012675	Beta-grasp domain superfamily
ECA1186_g4289.t1	IPR016169	FAD-binding, type PCMH, subdomain 2
ECA1186_g13800.t1	IPR000834	Peptidase M14, carboxypeptidase A
ECA1186_g13800.t1	IPR057246	Zinc carboxypeptidases, zinc-binding region 1
ECA1186_g13800.t1	IPR050753	Peptidase M14 domain-containing protein
ECA1186_g13800.t1	IPR057247	Zinc carboxypeptidases, zinc-binding region 2
ECA1186_g603.t1	IPR036259	MFS transporter superfamily
ECA1186_g603.t1	IPR011701	Major facilitator superfamily
ECA1186_g14873.t2	IPR000242	Tyrosine-specific protein phosphatase, PTPase domain
ECA1186_g14873.t2	IPR029021	Protein-tyrosine phosphatase-like
ECA1186_g14873.t2	IPR000387	Tyrosine-specific protein phosphatases domain
ECA1186_g14873.t2	IPR003595	Protein-tyrosine phosphatase, catalytic
ECA1186_g14873.t2	IPR016130	Protein-tyrosine phosphatase, active site
ECA1186_g14873.t2	IPR052782	Oocyte-to-zygote transition regulator
ECA1186_g17457.t1	IPR001978	Troponin
ECA1186_g17457.t1	IPR038077	Troponin domain superfamily
ECA1186_g17457.t1	IPR027707	Troponin T
ECA1186_g9803.t1	IPR019429	7TM GPCR, serpentine chemoreceptor class i (Sri)
ECA1186_g12590.t1	IPR004827	Basic-leucine zipper domain
ECA1186_g12590.t1	IPR046347	Basic-leucine zipper domain superfamily
ECA1186_g2083.t1	IPR036265	HIT-like superfamily
ECA1186_g2083.t1	IPR011146	HIT-like domain
ECA1186_g3690.t1	IPR014001	Helicase superfamily 1/2, ATP-binding domain
ECA1186_g3690.t1	IPR050079	DEAD box RNA helicase
ECA1186_g3690.t1	IPR001650	Helicase, C-terminal domain-like
ECA1186_g3690.t1	IPR027417	P-loop containing nucleoside triphosphate hydrolase
ECA1186_g3690.t1	IPR044742	RhlB-like, DEAD/DEAH-box helicase domain
ECA1186_g3690.t1	IPR011545	DEAD/DEAH-box helicase domain
ECA1186_g3690.t1	IPR000629	ATP-dependent RNA helicase DEAD-box, conserved site
ECA1186_g10285.t2	IPR009497	Regulator protein, PHA-1
ECA1186_g16717.t1	IPR029058	Alpha/Beta hydrolase fold
ECA1186_g16717.t1	IPR048263	Arb2
ECA1186_g16717.t1	IPR053858	Arb2 domain
ECA1186_g19659.t3	IPR033121	Peptidase family A1 domain
ECA1186_g19659.t3	IPR001461	Aspartic peptidase A1
ECA1186_g19659.t3	IPR021109	Aspartic peptidase domain superfamily
ECA1186_g19659.t3	IPR034164	Pepsin-like domain
ECA1186_g9989.t1	IPR002542	T20D4.11-like domain
ECA1186_g9989.t1	IPR016638	Uncharacterised protein family UPF0376
ECA1186_g17818.t1	IPR000609	7TM GPCR, serpentine receptor class g (Srg)
ECA1186_g14448.t1	IPR039156	PHAF1/Protein broad-minded
ECA1186_g14448.t1	IPR005373	Phagosome assembly factor 1
ECA1186_g20358.t1	IPR052501	Alpha-1-2 Fucosyltransferase
ECA1186_g20358.t1	IPR002516	Glycosyl transferase, family 11
ECA1186_g2180.t1	IPR003677	SXP/RAL-2 family protein Ani s 5-like, cation-binding domain
ECA1186_g2180.t1	IPR052823	SXP/RAL-2-related
ECA1186_g3222.t1	IPR020901	Proteinase inhibitor I2, Kunitz, conserved site
ECA1186_g3222.t1	IPR052861	BPTI/Kunitz domain-containing protein
ECA1186_g3222.t1	IPR002223	Pancreatic trypsin inhibitor Kunitz domain
ECA1186_g3222.t1	IPR036880	Pancreatic trypsin inhibitor Kunitz domain superfamily
ECA1186_g13720.t1	IPR056535	NUP160, middle TPR domain
ECA1186_g13720.t1	IPR021717	Nucleoporin Nup120/160
ECA1186_g21061.t1	IPR017972	Cytochrome P450, conserved site
ECA1186_g21061.t1	IPR001128	Cytochrome P450
ECA1186_g21061.t1	IPR036396	Cytochrome P450 superfamily
ECA1186_g21061.t1	IPR050476	Insect Cytochrome P450 Detoxification
ECA1186_g21061.t1	IPR002401	Cytochrome P450, E-class, group I
ECA1186_g18949.t1	IPR001245	Serine-threonine/tyrosine-protein kinase, catalytic domain
ECA1186_g18949.t1	IPR000719	Protein kinase domain
ECA1186_g18949.t1	IPR011009	Protein kinase-like domain superfamily
ECA1186_g18949.t1	IPR008266	Tyrosine-protein kinase, active site
ECA1186_g18949.t1	IPR050122	Receptor Tyrosine Kinase
ECA1186_g4580.t1	IPR003366	CUB-like domain
ECA1186_g20581.t1	IPR019422	7TM GPCR, serpentine receptor class h (Srh)
ECA1186_g20581.t1	IPR053220	Nematode receptor-like serpentine class H
ECA1186_g13335.t1	IPR012976	NOSIC
ECA1186_g13335.t1	IPR045056	Nucleolar protein Nop56/Nop58
ECA1186_g13335.t1	IPR012974	Nucleolar protein 58/56, N-terminal
ECA1186_g13335.t1	IPR036070	Nop domain superfamily
ECA1186_g13335.t1	IPR002687	Nop domain
ECA1186_g13335.t1	IPR042239	Nop, C-terminal domain
ECA1186_g20543.t1	IPR003582	ShKT domain
ECA1186_g583.t1	IPR049636	Hepatocyte nuclear factor 4-like, DNA-binding domain
ECA1186_g583.t1	IPR001628	Zinc finger, nuclear hormone receptor-type
ECA1186_g583.t1	IPR000536	Nuclear hormone receptor, ligand-binding domain
ECA1186_g583.t1	IPR051152	Caenorhabditis elegans Orphan Nuclear Receptors
ECA1186_g583.t1	IPR035500	Nuclear hormone receptor-like domain superfamily
ECA1186_g583.t1	IPR013088	Zinc finger, NHR/GATA-type
ECA1186_g14945.t1	IPR013087	Zinc finger C2H2-type
ECA1186_g14945.t1	IPR036236	Zinc finger C2H2 superfamily
ECA1186_g13576.t1	IPR019169	Transmembrane protein 26
ECA1186_g2525.t1	IPR001534	Transthyretin-like
ECA1186_g2525.t1	IPR038479	Transthyretin-like superfamily
ECA1186_g12363.t1	IPR001810	F-box domain
ECA1186_g12363.t1	IPR014001	Helicase superfamily 1/2, ATP-binding domain
ECA1186_g12363.t1	IPR027417	P-loop containing nucleoside triphosphate hydrolase
ECA1186_g12363.t1	IPR011545	DEAD/DEAH-box helicase domain
ECA1186_g12363.t1	IPR050474	Helicase Hel308/SKI2-like
ECA1186_g22082.t4	IPR038765	Papain-like cysteine peptidase superfamily
ECA1186_g22082.t4	IPR022682	Peptidase C2, calpain, large subunit, domain III
ECA1186_g22082.t4	IPR001300	Peptidase C2, calpain, catalytic domain
ECA1186_g22082.t4	IPR000169	Cysteine peptidase, cysteine active site
ECA1186_g22082.t4	IPR036213	Calpain large subunit, domain III superfamily
ECA1186_g22082.t4	IPR033883	Calpain subdomain III
ECA1186_g22082.t4	IPR022683	Peptidase C2, calpain, domain III
ECA1186_g22082.t4	IPR022684	Peptidase C2, calpain family
ECA1186_g10551.t1	IPR002900	Domain of unknown function DUF38/FTH, Caenorhabditis species
ECA1186_g11478.t1	IPR052728	Oxygen and lipid transport regulator
ECA1186_g11478.t1	IPR002656	Acyltransferase 3 domain
ECA1186_g22298.t1	IPR000494	Receptor L-domain
ECA1186_g22298.t1	IPR036941	Receptor L-domain superfamily
ECA1186_g22298.t1	IPR053079	SPS2 domain-containing protein
ECA1186_g7300.t1	IPR036734	Neurotransmitter-gated ion-channel ligand-binding domain superfamily
ECA1186_g7300.t1	IPR006202	Neurotransmitter-gated ion-channel ligand-binding domain
ECA1186_g15849.t1	IPR036872	CH domain superfamily
ECA1186_g15849.t1	IPR001936	Ras GTPase-activating domain
ECA1186_g15849.t1	IPR001715	Calponin homology domain
ECA1186_g15849.t1	IPR000593	RasGAP protein, C-terminal
ECA1186_g15849.t1	IPR008936	Rho GTPase activation protein
ECA1186_g16676.t1	IPR036188	FAD/NAD(P)-binding domain superfamily
ECA1186_g16676.t1	IPR029324	Mitochondrial apoptosis-inducing factor, C-terminal domain
ECA1186_g16676.t1	IPR016156	FAD/NAD-linked reductase, dimerisation domain superfamily
ECA1186_g16676.t1	IPR050446	FAD-dependent Oxidoreductases and Apoptosis Regulators
ECA1186_g16676.t1	IPR023753	FAD/NAD(P)-binding domain
ECA1186_g491.t1	IPR014746	Glutamine synthetase/guanido kinase, catalytic domain
ECA1186_g491.t1	IPR008146	Glutamine synthetase, catalytic domain
ECA1186_g491.t1	IPR050292	Glutamine Synthetase
ECA1186_g957.t1	IPR053220	Nematode receptor-like serpentine class H
ECA1186_g957.t1	IPR019422	7TM GPCR, serpentine receptor class h (Srh)
ECA1186_g9376.t1	IPR001356	Homeodomain
ECA1186_g9376.t1	IPR009057	Homedomain-like superfamily
ECA1186_g13938.t1	IPR000535	Major sperm protein (MSP) domain
ECA1186_g13938.t1	IPR051774	Sperm-specific class P
ECA1186_g13938.t1	IPR008962	PapD-like superfamily
ECA1186_g13938.t1	IPR013783	Immunoglobulin-like fold
ECA1186_g17374.t1	IPR006808	ATP synthase F0 complex subunit G, mitochondrial
ECA1186_g13817.t1	IPR019844	Cold-shock domain, conserved site
ECA1186_g13817.t1	IPR002059	Cold-shock protein Csp, DNA-binding
ECA1186_g13817.t1	IPR050181	Cold shock domain-containing protein
ECA1186_g13817.t1	IPR012340	Nucleic acid-binding, OB-fold
ECA1186_g13817.t1	IPR011129	Cold-shock domain
ECA1186_g4141.t1	IPR003326	TRA-1 regulated
ECA1186_g7879.t1	IPR005958	Tyrosine/nicotianamine aminotransferase
ECA1186_g7879.t1	IPR015422	Pyridoxal phosphate-dependent transferase, small domain
ECA1186_g7879.t1	IPR015421	Pyridoxal phosphate-dependent transferase, major domain
ECA1186_g7879.t1	IPR004839	Aminotransferase, class I/classII, large domain
ECA1186_g7879.t1	IPR015424	Pyridoxal phosphate-dependent transferase
ECA1186_g7879.t1	IPR005957	Tyrosine aminotransferase
ECA1186_g8928.t1	IPR029056	Ribokinase-like
ECA1186_g8928.t1	IPR007666	ADP-specific phosphofructokinase/glucokinase
ECA1186_g12139.t1	IPR027417	P-loop containing nucleoside triphosphate hydrolase
ECA1186_g12139.t1	IPR050534	Coronaviruses polyprotein 1ab
ECA1186_g12139.t1	IPR011604	PD-(D/E)XK endonuclease-like domain superfamily
ECA1186_g12139.t1	IPR014808	DNA replication factor Dna2, N-terminal
ECA1186_g12139.t1	IPR041679	DNA2/NAM7 helicase-like, C-terminal
ECA1186_g12139.t1	IPR047187	Upf1-like, C-terminal helicase domain
ECA1186_g12139.t1	IPR041677	DNA2/NAM7 helicase, helicase domain
ECA1186_g170.t1	IPR002516	Glycosyl transferase, family 11
ECA1186_g170.t1	IPR052501	Alpha-1-2 Fucosyltransferase
ECA1186_g15669.t1	IPR013783	Immunoglobulin-like fold
ECA1186_g8758.t1	IPR000239	GPCR kinase
ECA1186_g8758.t1	IPR008271	Serine/threonine-protein kinase, active site
ECA1186_g8758.t1	IPR000961	AGC-kinase, C-terminal
ECA1186_g8758.t1	IPR000719	Protein kinase domain
ECA1186_g8758.t1	IPR016137	RGS domain
ECA1186_g8758.t1	IPR017441	Protein kinase, ATP binding site
ECA1186_g8758.t1	IPR044926	RGS, subdomain 2
ECA1186_g8758.t1	IPR011009	Protein kinase-like domain superfamily
ECA1186_g8758.t1	IPR036305	RGS domain superfamily
ECA1186_g21126.t1	IPR018957	Zinc finger, C3HC4 RING-type
ECA1186_g21126.t1	IPR017907	Zinc finger, RING-type, conserved site
ECA1186_g21126.t1	IPR001841	Zinc finger, RING-type
ECA1186_g21126.t1	IPR013083	Zinc finger, RING/FYVE/PHD-type
ECA1186_g21126.t1	IPR045103	E3 ubiquitin-protein ligase RNF5/RNF185-like
ECA1186_g9298.t2	IPR015943	WD40/YVTN repeat-like-containing domain superfamily
ECA1186_g9298.t2	IPR011678	ER membrane protein complex subunit 1, C-terminal
ECA1186_g9298.t2	IPR026895	ER membrane protein complex subunit 1
ECA1186_g9298.t2	IPR011047	Quinoprotein alcohol dehydrogenase-like superfamily
ECA1186_g22163.t1	IPR002125	Cytidine and deoxycytidylate deaminase domain
ECA1186_g22163.t1	IPR016193	Cytidine deaminase-like
ECA1186_g6467.t1	IPR000727	Target SNARE coiled-coil homology domain
ECA1186_g6467.t1	IPR039899	BET1, SNARE domain
ECA1186_g15564.t1	IPR005455	Profilin, eukaryotic type
ECA1186_g15564.t1	IPR048278	Profilin
ECA1186_g15564.t1	IPR036140	Profilin superfamily
ECA1186_g15564.t1	IPR027310	Profilin conserved site
ECA1186_g3758.t1	IPR031259	Intracellular lipid binding protein
ECA1186_g3758.t1	IPR012674	Calycin
ECA1186_g3758.t1	IPR000463	Cytosolic fatty-acid binding
ECA1186_g4226.t1	IPR016488	NADH dehydrogenase [ubiquinone] (complex I), alpha subcomplex, subunit 6
ECA1186_g4226.t1	IPR045299	NDUFA6, LYR domain
ECA1186_g8846.t1	IPR027027	GOSR2/Membrin/Bos1
ECA1186_g21239.t1	IPR016186	C-type lectin-like/link domain superfamily
ECA1186_g21239.t1	IPR001304	C-type lectin-like
ECA1186_g21239.t1	IPR016187	C-type lectin fold
ECA1186_g423.t1	IPR019427	7TM GPCR, serpentine receptor class w (Srw)
ECA1186_g423.t1	IPR017452	GPCR, rhodopsin-like, 7TM
ECA1186_g9078.t1	IPR036544	Cytochrome b-c1 complex subunit 7 superfamily
ECA1186_g9078.t1	IPR003197	Cytochrome b-c1 complex subunit 7
ECA1186_g19960.t1	IPR018817	7TM GPCR, serpentine receptor class z (Srz)
ECA1186_g14156.t1	IPR008547	Protein of unknown function DUF829, TMEM53
ECA1186_g14156.t1	IPR029058	Alpha/Beta hydrolase fold
ECA1186_g14685.t1	IPR004018	RPEL repeat
ECA1186_g7176.t1	IPR005071	Transmembrane glycoprotein
ECA1186_g1702.t1	IPR052501	Alpha-1-2 Fucosyltransferase
ECA1186_g1702.t1	IPR002516	Glycosyl transferase, family 11
ECA1186_g1924.t1	IPR002401	Cytochrome P450, E-class, group I
ECA1186_g1924.t1	IPR050182	Cytochrome P450 family 2
ECA1186_g1924.t1	IPR001128	Cytochrome P450
ECA1186_g1924.t1	IPR017972	Cytochrome P450, conserved site
ECA1186_g1924.t1	IPR036396	Cytochrome P450 superfamily
ECA1186_g13543.t1	IPR009676	Protein of unknown function DUF1265
ECA1186_g13543.t1	IPR011333	SKP1/BTB/POZ domain superfamily
ECA1186_g15708.t1	IPR005331	Sulfotransferase
ECA1186_g15708.t1	IPR007669	Carbohydrate sulfotransferase Chst-1-like
ECA1186_g11340.t1	IPR018034	KRR1 interacting protein 1
ECA1186_g11340.t1	IPR024626	Kri1-like, C-terminal
ECA1186_g11480.t1	IPR000467	G-patch domain
ECA1186_g11480.t1	IPR050656	PIN2/TERF1-interacting telomerase inhibitor
ECA1186_g5848.t1	IPR052823	SXP/RAL-2-related
ECA1186_g17230.t1	IPR001590	Peptidase M12B, ADAM/reprolysin
ECA1186_g17230.t1	IPR024079	Metallopeptidase, catalytic domain superfamily
ECA1186_g17230.t1	IPR036436	Disintegrin domain superfamily
ECA1186_g5472.t1	IPR003609	PAN/Apple domain
ECA1186_g5472.t1	IPR052774	C. elegans Developmental and Neuronal Protein
ECA1186_g5472.t1	IPR001507	Zona pellucida domain
ECA1186_g15557.t1	IPR056459	DOP1-like, TPR domain
ECA1186_g15557.t1	IPR040314	Protein DOP1
ECA1186_g15557.t1	IPR056457	DOP1-like, C-terminal
ECA1186_g15557.t1	IPR016024	Armadillo-type fold
ECA1186_g15557.t1	IPR007249	DOP1, N-terminal
ECA1186_g4538.t1	IPR037151	Alpha-ketoglutarate-dependent dioxygenase AlkB-like superfamily
ECA1186_g4538.t1	IPR032862	Alpha-ketoglutarate-dependent dioxygenase alkB homologue 6
ECA1186_g15986.t1	IPR057507	Shavenoid isoform B-like, N-terminal domain
ECA1186_g7723.t1	IPR016169	FAD-binding, type PCMH, subdomain 2
ECA1186_g7723.t1	IPR036318	FAD-binding, type PCMH-like superfamily
ECA1186_g7723.t1	IPR016166	FAD-binding domain, PCMH-type
ECA1186_g7723.t1	IPR040165	Delta(24)-sterol reductase
ECA1186_g7723.t1	IPR006094	FAD linked oxidase, N-terminal
ECA1186_g15678.t1	IPR005024	Snf7 family
ECA1186_g20223.t1	IPR002213	UDP-glucuronosyl/UDP-glucosyltransferase
ECA1186_g20223.t1	IPR050271	UDP-glycosyltransferase
ECA1186_g20223.t1	IPR035595	UDP-glycosyltransferase family, conserved site
ECA1186_g22297.t1	IPR036941	Receptor L-domain superfamily
ECA1186_g22297.t1	IPR053079	SPS2 domain-containing protein
ECA1186_g22297.t1	IPR000494	Receptor L-domain
ECA1186_g20396.t1	IPR006201	Neurotransmitter-gated ion-channel
ECA1186_g20396.t1	IPR018000	Neurotransmitter-gated ion-channel, conserved site
ECA1186_g20396.t1	IPR006029	Neurotransmitter-gated ion-channel transmembrane domain
ECA1186_g20396.t1	IPR036734	Neurotransmitter-gated ion-channel ligand-binding domain superfamily
ECA1186_g20396.t1	IPR006202	Neurotransmitter-gated ion-channel ligand-binding domain
ECA1186_g20396.t1	IPR038050	Neuronal acetylcholine receptor
ECA1186_g20396.t1	IPR036719	Neurotransmitter-gated ion-channel transmembrane domain superfamily
ECA1186_g21501.t1	IPR007644	RNA polymerase, beta subunit, protrusion
ECA1186_g21501.t1	IPR037033	DNA-directed RNA polymerase, subunit 2, hybrid-binding domain superfamily
ECA1186_g21501.t1	IPR007646	RNA polymerase Rpb2, domain 4
ECA1186_g21501.t1	IPR015712	DNA-directed RNA polymerase, subunit 2
ECA1186_g21501.t1	IPR007121	RNA polymerase, beta subunit, conserved site
ECA1186_g21501.t1	IPR007641	RNA polymerase Rpb2, domain 7
ECA1186_g21501.t1	IPR014724	RNA polymerase Rpb2, OB-fold
ECA1186_g21501.t1	IPR037034	RNA polymerase Rpb2, domain 2 superfamily
ECA1186_g21501.t1	IPR007645	RNA polymerase Rpb2, domain 3
ECA1186_g21501.t1	IPR007120	DNA-directed RNA polymerase, subunit 2, hybrid-binding domain
ECA1186_g21501.t1	IPR007642	RNA polymerase Rpb2, domain 2
ECA1186_g14994.t2	IPR023005	Nucleoside diphosphate kinase, active site
ECA1186_g14994.t2	IPR001564	Nucleoside diphosphate kinase
ECA1186_g14994.t2	IPR036850	Nucleoside diphosphate kinase-like domain superfamily
ECA1186_g14994.t2	IPR034907	Nucleoside diphosphate kinase-like domain
ECA1186_g9225.t1	IPR029033	Histidine phosphatase superfamily
ECA1186_g9225.t1	IPR050645	Histidine Acid Phosphatase
ECA1186_g9225.t1	IPR000560	Histidine phosphatase superfamily, clade-2
ECA1186_g12187.t1	IPR036982	Deoxyhypusine synthase superfamily
ECA1186_g12187.t1	IPR002773	Deoxyhypusine synthase
ECA1186_g12187.t1	IPR029035	DHS-like NAD/FAD-binding domain superfamily
ECA1186_g10542.t1	IPR036638	Helix-loop-helix DNA-binding domain superfamily
ECA1186_g10542.t1	IPR011598	Myc-type, basic helix-loop-helix (bHLH) domain
ECA1186_g14144.t1	IPR008266	Tyrosine-protein kinase, active site
ECA1186_g14144.t1	IPR035849	Fes/Fps/Fer, SH2 domain
ECA1186_g14144.t1	IPR050198	Non-receptor tyrosine kinases involved in cell signaling
ECA1186_g14144.t1	IPR000719	Protein kinase domain
ECA1186_g14144.t1	IPR011009	Protein kinase-like domain superfamily
ECA1186_g14144.t1	IPR017441	Protein kinase, ATP binding site
ECA1186_g14144.t1	IPR036860	SH2 domain superfamily
ECA1186_g14144.t1	IPR020635	Tyrosine-protein kinase, catalytic domain
ECA1186_g14144.t1	IPR000980	SH2 domain
ECA1186_g14144.t1	IPR001245	Serine-threonine/tyrosine-protein kinase, catalytic domain
ECA1186_g17018.t1	IPR023796	Serpin domain
ECA1186_g17018.t1	IPR036186	Serpin superfamily
ECA1186_g17018.t1	IPR042185	Serpin superfamily, domain 2
ECA1186_g18868.t1	IPR013087	Zinc finger C2H2-type
ECA1186_g15937.t1	IPR036236	Zinc finger C2H2 superfamily
ECA1186_g15937.t1	IPR013087	Zinc finger C2H2-type
ECA1186_g15937.t1	IPR051574	Zinc finger E-box-binding homeobox
ECA1186_g5153.t1	IPR036259	MFS transporter superfamily
ECA1186_g5153.t1	IPR011701	Major facilitator superfamily
ECA1186_g14608.t1	IPR029063	S-adenosyl-L-methionine-dependent methyltransferase superfamily
ECA1186_g14608.t1	IPR019012	RNA cap guanine-N2 methyltransferase
ECA1186_g15718.t1	IPR039411	Ribosomal biogenesis NSA2 family
ECA1186_g15718.t1	IPR022309	Ribosomal protein eS8/ribosomal biogenesis NSA2
ECA1186_g22391.t1	IPR011009	Protein kinase-like domain superfamily
ECA1186_g22391.t1	IPR016477	Fructosamine/Ketosamine-3-kinase
ECA1186_g10602.t1	IPR005178	Organic solute transporter subunit alpha/Transmembrane protein 184
ECA1186_g1469.t1	IPR002939	Chaperone DnaJ, C-terminal
ECA1186_g1469.t1	IPR001623	DnaJ domain
ECA1186_g1469.t1	IPR008971	HSP40/DnaJ peptide-binding
ECA1186_g1469.t1	IPR036869	Chaperone J-domain superfamily
ECA1186_g1469.t1	IPR012724	Chaperone DnaJ
ECA1186_g1469.t1	IPR036410	Heat shock protein DnaJ, cysteine-rich domain superfamily
ECA1186_g1469.t1	IPR001305	Heat shock protein DnaJ, cysteine-rich domain
ECA1186_g1469.t1	IPR044713	DnaJ homolog subfamily A member 1/2-like
ECA1186_g8998.t1	IPR024861	Donson
ECA1186_g7882.t1	IPR018202	Serine carboxypeptidase, serine active site
ECA1186_g7882.t1	IPR029058	Alpha/Beta hydrolase fold
ECA1186_g7882.t1	IPR001563	Peptidase S10, serine carboxypeptidase
ECA1186_g7882.t1	IPR033124	Serine carboxypeptidases, histidine active site
ECA1186_g22327.t1	IPR021869	Ribonuclease Zc3h12a-like, NYN domain
ECA1186_g22327.t1	IPR051101	ZC3H12/N4BP1 Ribonuclease and Regulator
ECA1186_g14337.t1	IPR009014	Transketolase C-terminal/Pyruvate-ferredoxin oxidoreductase domain II
ECA1186_g14337.t1	IPR005475	Transketolase-like, pyrimidine-binding domain
ECA1186_g14337.t1	IPR033248	Transketolase, C-terminal domain
ECA1186_g14337.t1	IPR029061	Thiamin diphosphate-binding fold
ECA1186_g15909.t1	IPR008164	Repeat of unknown function XGLTT
ECA1186_g14596.t1	IPR016024	Armadillo-type fold
ECA1186_g14596.t1	IPR047503	E3 ubiquitin-protein ligase UBR5, UBR-box
ECA1186_g14596.t1	IPR000569	HECT domain
ECA1186_g14596.t1	IPR009091	Regulator of chromosome condensation 1/beta-lactamase-inhibitor protein II
ECA1186_g14596.t1	IPR024725	E3 ubiquitin-protein ligase UBR5, ubiquitin-associated domain
ECA1186_g14596.t1	IPR003126	Zinc finger, UBR-type
ECA1186_g14596.t1	IPR035983	HECT, E3 ligase catalytic domain
ECA1186_g13933.t1	IPR002993	Ornithine decarboxylase antizyme
ECA1186_g13933.t1	IPR038581	Ornithine decarboxylase antizyme superfamily
ECA1186_g13933.t1	IPR016181	Acyl-CoA N-acyltransferase
ECA1186_g18644.t1	IPR017861	Kae1/TsaD family
ECA1186_g18644.t1	IPR034680	tRNA N6-adenosine threonylcarbamoyltransferase Kae1, archaeal/eukaryotic
ECA1186_g18644.t1	IPR043129	ATPase, nucleotide binding domain
ECA1186_g18644.t1	IPR000905	Gcp-like domain
ECA1186_g18644.t1	IPR017860	Peptidase M22, conserved site
ECA1186_g8228.t1	IPR029047	Heat shock protein 70kD, peptide-binding domain superfamily
ECA1186_g8228.t1	IPR029048	Heat shock protein 70kD, C-terminal domain superfamily
ECA1186_g8228.t1	IPR043129	ATPase, nucleotide binding domain
ECA1186_g8228.t1	IPR013126	Heat shock protein 70 family
ECA1186_g2467.t1	IPR002619	Domain of unknown function CX
ECA1186_g15952.t1	IPR019428	7TM GPCR, serpentine receptor class r (Str)
ECA1186_g19226.t1	IPR005098	Domain of unknown function DUF281
ECA1186_g3541.t1	IPR053322	Phospholipase A2-like
ECA1186_g9909.t1	IPR008974	TRAF-like
ECA1186_g9909.t1	IPR002083	MATH/TRAF domain
ECA1186_g18649.t1	IPR013099	Potassium channel domain
ECA1186_g18649.t1	IPR003280	Two pore domain potassium channel
ECA1186_g526.t1	IPR019428	7TM GPCR, serpentine receptor class r (Str)
ECA1186_g103.t1	IPR019422	7TM GPCR, serpentine receptor class h (Srh)
ECA1186_g4263.t1	IPR001810	F-box domain
ECA1186_g9482.t1	IPR001878	Zinc finger, CCHC-type
ECA1186_g9482.t1	IPR036875	Zinc finger, CCHC-type superfamily
ECA1186_g9482.t1	IPR042246	Zinc finger CCHC domain-containing protein 9
ECA1186_g9436.t1	IPR001810	F-box domain
ECA1186_g9436.t1	IPR053222	Zygotic Embryogenesis-Associated Protein
ECA1186_g9436.t1	IPR012885	Sdz-33, F-box domain
ECA1186_g11159.t1	IPR036259	MFS transporter superfamily
ECA1186_g11159.t1	IPR011701	Major facilitator superfamily
ECA1186_g19683.t1	IPR049636	Hepatocyte nuclear factor 4-like, DNA-binding domain
ECA1186_g19683.t1	IPR000536	Nuclear hormone receptor, ligand-binding domain
ECA1186_g19683.t1	IPR013088	Zinc finger, NHR/GATA-type
ECA1186_g19683.t1	IPR001628	Zinc finger, nuclear hormone receptor-type
ECA1186_g19683.t1	IPR035500	Nuclear hormone receptor-like domain superfamily
ECA1186_g19683.t1	IPR051152	Caenorhabditis elegans Orphan Nuclear Receptors
ECA1186_g21762.t1	IPR001563	Peptidase S10, serine carboxypeptidase
ECA1186_g21762.t1	IPR029058	Alpha/Beta hydrolase fold
ECA1186_g21762.t1	IPR018202	Serine carboxypeptidase, serine active site
ECA1186_g22075.t1	IPR000358	Ribonucleotide reductase small subunit family
ECA1186_g14229.t1	IPR011778	Hydantoinase/dihydropyrimidinase
ECA1186_g14229.t1	IPR011059	Metal-dependent hydrolase, composite domain superfamily
ECA1186_g14229.t1	IPR050378	Metallo-dependent Hydrolases Superfamily
ECA1186_g14229.t1	IPR032466	Metal-dependent hydrolase
ECA1186_g14229.t1	IPR006680	Amidohydrolase-related
ECA1186_g21735.t1	IPR012885	Sdz-33, F-box domain
ECA1186_g21735.t1	IPR001810	F-box domain
ECA1186_g14845.t1	IPR013087	Zinc finger C2H2-type
ECA1186_g14845.t1	IPR050331	Zinc finger
ECA1186_g14845.t1	IPR036236	Zinc finger C2H2 superfamily
ECA1186_g18413.t1	IPR000276	G protein-coupled receptor, rhodopsin-like
ECA1186_g18413.t1	IPR017452	GPCR, rhodopsin-like, 7TM
ECA1186_g12289.t1	IPR051119	Nematode serpentine receptor-like
ECA1186_g12289.t1	IPR000609	7TM GPCR, serpentine receptor class g (Srg)
ECA1186_g7326.t1	IPR001611	Leucine-rich repeat
ECA1186_g7326.t1	IPR051341	Zyg-11-related ubiquitin ligase adapter protein
ECA1186_g7326.t1	IPR032675	Leucine-rich repeat domain superfamily
ECA1186_g22001.t1	IPR005020	Protein LIN-8
ECA1186_g14827.t2	IPR003892	Ubiquitin system component CUE
ECA1186_g14827.t2	IPR001841	Zinc finger, RING-type
ECA1186_g14827.t2	IPR013083	Zinc finger, RING/FYVE/PHD-type
ECA1186_g102.t1	IPR019427	7TM GPCR, serpentine receptor class w (Srw)
ECA1186_g2812.t1	IPR045056	Nucleolar protein Nop56/Nop58
ECA1186_g2812.t1	IPR042239	Nop, C-terminal domain
ECA1186_g2812.t1	IPR036070	Nop domain superfamily
ECA1186_g2812.t1	IPR012976	NOSIC
ECA1186_g2812.t1	IPR012974	Nucleolar protein 58/56, N-terminal
ECA1186_g2812.t1	IPR002687	Nop domain
ECA1186_g14101.t1	IPR011990	Tetratricopeptide-like helical domain superfamily
ECA1186_g14101.t1	IPR049039	Regulator of microtubule dynamics protein 1-3, alpha helical repeats
ECA1186_g3792.t2	IPR035445	GYF-like domain superfamily
ECA1186_g3792.t2	IPR003169	GYF domain
ECA1186_g12499.t1	IPR016161	Aldehyde/histidinol dehydrogenase
ECA1186_g12499.t1	IPR016162	Aldehyde dehydrogenase, N-terminal
ECA1186_g12499.t1	IPR016163	Aldehyde dehydrogenase, C-terminal
ECA1186_g12499.t1	IPR015590	Aldehyde dehydrogenase domain
ECA1186_g12499.t1	IPR050740	Aldehyde Dehydrogenase Superfamily
ECA1186_g10377.t1	IPR032037	Methylmalonic aciduria and homocystinuria type C family
ECA1186_g12485.t1	IPR039894	tRNA pseudouridine synthase Pus10-like
ECA1186_g12485.t1	IPR020103	Pseudouridine synthase, catalytic domain superfamily
ECA1186_g12485.t1	IPR048741	Pus10-like, C-terminal
ECA1186_g9766.t1	IPR016135	Ubiquitin-conjugating enzyme/RWD-like
ECA1186_g1059.t1	IPR001357	BRCT domain
ECA1186_g1059.t1	IPR003125	Domain of unknown function WSN
ECA1186_g1059.t1	IPR002110	Ankyrin repeat
ECA1186_g1059.t1	IPR036770	Ankyrin repeat-containing domain superfamily
ECA1186_g1059.t1	IPR036420	BRCT domain superfamily
ECA1186_g1059.t1	IPR053345	Ankyrin repeat-containing protein
ECA1186_g3068.t1	IPR019422	7TM GPCR, serpentine receptor class h (Srh)
ECA1186_g3068.t1	IPR053220	Nematode receptor-like serpentine class H
ECA1186_g6644.t1	IPR017937	Thioredoxin, conserved site
ECA1186_g6644.t1	IPR012336	Thioredoxin-like fold
ECA1186_g6644.t1	IPR052259	Nucleoredoxin-like
ECA1186_g6644.t1	IPR036249	Thioredoxin-like superfamily
ECA1186_g6644.t1	IPR013766	Thioredoxin domain
ECA1186_g17578.t1	IPR042283	GpdQ, catalytic alpha/beta sandwich domain
ECA1186_g17578.t1	IPR004843	Calcineurin-like, phosphoesterase domain
ECA1186_g17578.t1	IPR029052	Metallo-dependent phosphatase-like
ECA1186_g19979.t1	IPR008591	GINS complex subunit Sld5
ECA1186_g19979.t1	IPR021151	GINS subunit, domain A
ECA1186_g19979.t1	IPR038749	GINS complex protein Sld5, alpha-helical domain
ECA1186_g19979.t1	IPR031633	DNA replication complex GINS protein SLD5, C-terminal
ECA1186_g19979.t1	IPR036224	GINS, helical bundle-like domain superfamily
ECA1186_g14723.t1	IPR051433	Calcium and Integrin-Binding
ECA1186_g14723.t1	IPR002048	EF-hand domain
ECA1186_g14723.t1	IPR011992	EF-hand domain pair
ECA1186_g11785.t1	IPR018297	Adenylyl cyclase class-4/guanylyl cyclase, conserved site
ECA1186_g11785.t1	IPR001054	Adenylyl cyclase class-3/4/guanylyl cyclase
ECA1186_g11785.t1	IPR029787	Nucleotide cyclase
ECA1186_g11785.t1	IPR000719	Protein kinase domain
ECA1186_g11785.t1	IPR001828	Receptor, ligand binding region
ECA1186_g11785.t1	IPR028082	Periplasmic binding protein-like I
ECA1186_g11785.t1	IPR001245	Serine-threonine/tyrosine-protein kinase, catalytic domain
ECA1186_g11785.t1	IPR011009	Protein kinase-like domain superfamily
ECA1186_g11785.t1	IPR050401	Cyclic nucleotide synthase
ECA1186_g21148.t1	IPR028909	Large ribosomal subunit protein bL21-like
ECA1186_g21148.t1	IPR036164	Large ribosomal subunit protein bL21-like superfamily
ECA1186_g5569.t1	IPR003092	Two pore domain potassium channel, TASK family
ECA1186_g5569.t1	IPR003280	Two pore domain potassium channel
ECA1186_g5569.t1	IPR013099	Potassium channel domain
ECA1186_g10968.t1	IPR051962	Cuticlin domain-containing protein
ECA1186_g10968.t1	IPR001507	Zona pellucida domain
ECA1186_g10968.t1	IPR056953	Cuticlin, N-terminal domain
ECA1186_g10968.t1	IPR057475	Cuticlin, C-terminal domain
ECA1186_g21359.t1	IPR036322	WD40-repeat-containing domain superfamily
ECA1186_g21359.t1	IPR015943	WD40/YVTN repeat-like-containing domain superfamily
ECA1186_g21359.t1	IPR050687	Dynein Intermediate Chain
ECA1186_g3085.t1	IPR052012	Glycosyltransferase_92
ECA1186_g3085.t1	IPR008166	Glycosyltransferase family 92
ECA1186_g300.t1	IPR036291	NAD(P)-binding domain superfamily
ECA1186_g300.t1	IPR051276	Saccharopine dehydrogenase-like oxidoreductase
ECA1186_g300.t1	IPR005097	Saccharopine dehydrogenase, NADP binding domain
ECA1186_g2536.t1	IPR007233	Trafficking protein particle complex subunit
ECA1186_g2536.t1	IPR011012	Longin-like domain superfamily
ECA1186_g18990.t3	IPR005821	Ion transport domain
ECA1186_g18990.t3	IPR002153	Transient receptor potential channel, canonical
ECA1186_g18990.t3	IPR013555	Transient receptor ion channel domain
ECA1186_g18990.t3	IPR036770	Ankyrin repeat-containing domain superfamily
ECA1186_g18990.t3	IPR002110	Ankyrin repeat
ECA1186_g8879.t1	IPR027989	Domain of unknown function DUF4461
ECA1186_g8879.t1	IPR028031	Domain of unknown function DUF4460
ECA1186_g8879.t1	IPR027986	T-cell activation inhibitor, mitochondrial
ECA1186_g13821.t3	IPR000560	Histidine phosphatase superfamily, clade-2
ECA1186_g13821.t3	IPR033379	Histidine acid phosphatase active site
ECA1186_g13821.t3	IPR029033	Histidine phosphatase superfamily
ECA1186_g13821.t3	IPR040557	VIP1, N-terminal
ECA1186_g13821.t3	IPR037446	Histidine acid phosphatase, VIP1 family
ECA1186_g16010.t1	IPR016300	Arsenical pump ATPase, ArsA/GET3
ECA1186_g16010.t1	IPR027542	Arsenical pump ATPase, ArsA/GET3, eukaryotic
ECA1186_g16010.t1	IPR027417	P-loop containing nucleoside triphosphate hydrolase
ECA1186_g16010.t1	IPR025723	ArsA/GET3, Anion-transporting ATPase-like domain
ECA1186_g21972.t1	IPR036734	Neurotransmitter-gated ion-channel ligand-binding domain superfamily
ECA1186_g21972.t1	IPR036719	Neurotransmitter-gated ion-channel transmembrane domain superfamily
ECA1186_g21972.t1	IPR006201	Neurotransmitter-gated ion-channel
ECA1186_g21972.t1	IPR006202	Neurotransmitter-gated ion-channel ligand-binding domain
ECA1186_g21972.t1	IPR038050	Neuronal acetylcholine receptor
ECA1186_g21972.t1	IPR018000	Neurotransmitter-gated ion-channel, conserved site
ECA1186_g21972.t1	IPR006029	Neurotransmitter-gated ion-channel transmembrane domain
ECA1186_g11160.t1	IPR051513	Tectonin beta-propeller repeat-containing
ECA1186_g11160.t1	IPR006614	Peroxin/Ferlin domain
ECA1186_g11160.t1	IPR006624	Beta-propeller repeat TECPR
ECA1186_g2472.t1	IPR000716	Thyroglobulin type-1
ECA1186_g2472.t1	IPR036857	Thyroglobulin type-1 superfamily
ECA1186_g2472.t1	IPR020901	Proteinase inhibitor I2, Kunitz, conserved site
ECA1186_g2472.t1	IPR052861	BPTI/Kunitz domain-containing protein
ECA1186_g2472.t1	IPR036880	Pancreatic trypsin inhibitor Kunitz domain superfamily
ECA1186_g2472.t1	IPR002223	Pancreatic trypsin inhibitor Kunitz domain
ECA1186_g239.t1	IPR020846	Major facilitator superfamily domain
ECA1186_g239.t1	IPR036259	MFS transporter superfamily
ECA1186_g239.t1	IPR011701	Major facilitator superfamily
ECA1186_g4068.t1	IPR027913	Protein of unknown function DUF4473
ECA1186_g1822.t1	IPR027913	Protein of unknown function DUF4473
ECA1186_g21644.t1	IPR036568	Gamma-glutamyl cyclotransferase-like superfamily
ECA1186_g21644.t1	IPR009288	Gamma-glutamylcyclotransferase, AIG2-like domain
ECA1186_g21644.t1	IPR039126	Gamma-glutamylaminecyclotransferase
ECA1186_g21644.t1	IPR013024	Gamma-glutamyl cyclotransferase-like
ECA1186_g19576.t1	IPR012816	NADAR
ECA1186_g19576.t1	IPR037238	YbiA-like superfamily
ECA1186_g12341.t1	IPR009853	Protein of unknown function DUF1412
ECA1186_g10783.t1	IPR001507	Zona pellucida domain
ECA1186_g10783.t1	IPR057475	Cuticlin, C-terminal domain
ECA1186_g10783.t1	IPR056953	Cuticlin, N-terminal domain
ECA1186_g10783.t1	IPR051962	Cuticlin domain-containing protein
ECA1186_g8922.t1	IPR009210	Activating signal cointegrator 1 complex subunit 1
ECA1186_g8922.t1	IPR004087	K Homology domain
ECA1186_g8922.t1	IPR036612	K Homology domain, type 1 superfamily
ECA1186_g8922.t1	IPR004088	K Homology domain, type 1
ECA1186_g8922.t1	IPR019510	A-kinase anchor protein 7-like, phosphoesterase domain
ECA1186_g8800.t1	IPR019152	Protein of unknown function DUF2046
ECA1186_g334.t1	IPR017452	GPCR, rhodopsin-like, 7TM
ECA1186_g334.t1	IPR012292	Globin/Protoglobin
ECA1186_g334.t1	IPR052954	GPCR_Ligand_Interaction
ECA1186_g334.t1	IPR044399	Myoglobin-like, M family globin domain
ECA1186_g10781.t1	IPR002486	Nematode cuticle collagen, N-terminal
ECA1186_g6031.t1	IPR042317	F-box protein she-1-like
ECA1186_g6031.t1	IPR001810	F-box domain
ECA1186_g6031.t1	IPR012885	Sdz-33, F-box domain
ECA1186_g6275.t1	IPR019180	Oxidoreductase-like, N-terminal
ECA1186_g6275.t1	IPR039251	Oxidoreductase-like domain-containing protein 1
ECA1186_g16401.t1	IPR008271	Serine/threonine-protein kinase, active site
ECA1186_g16401.t1	IPR017441	Protein kinase, ATP binding site
ECA1186_g16401.t1	IPR000719	Protein kinase domain
ECA1186_g16401.t1	IPR047916	Tau-tubulin kinase homolog Asator-like, catalytic domain
ECA1186_g16401.t1	IPR011009	Protein kinase-like domain superfamily
ECA1186_g16401.t1	IPR050235	Casein Kinase 1 Ser/Thr Protein Kinase
ECA1186_g3382.t1	IPR045165	Nitrobindin family
ECA1186_g3382.t1	IPR003582	ShKT domain
ECA1186_g3382.t1	IPR012674	Calycin
ECA1186_g3382.t1	IPR014878	THAP4-like, heme-binding domain
ECA1186_g12778.t1	IPR001678	SAM-dependent methyltransferase RsmB-F/NOP2-type domain
ECA1186_g12778.t1	IPR023267	RNA (C5-cytosine) methyltransferase
ECA1186_g12778.t1	IPR029063	S-adenosyl-L-methionine-dependent methyltransferase superfamily
ECA1186_g12778.t1	IPR049560	SAM-dependent methyltransferase RsmB-F/NOP2-type, catalytic core
ECA1186_g9647.t1	IPR027417	P-loop containing nucleoside triphosphate hydrolase
ECA1186_g9647.t1	IPR010285	DNA helicase Pif1-like, DEAD-box helicase domain
ECA1186_g9647.t1	IPR025476	Helitron helicase-like domain
ECA1186_g1509.t1	IPR011990	Tetratricopeptide-like helical domain superfamily
ECA1186_g1509.t1	IPR003107	HAT (Half-A-TPR) repeat
ECA1186_g16480.t1	IPR038901	Hexosaminidase D-like
ECA1186_g16480.t1	IPR015883	Glycoside hydrolase family 20, catalytic domain
ECA1186_g16480.t1	IPR017853	Glycoside hydrolase superfamily
ECA1186_g3870.t1	IPR052854	Nematode Serpentine Receptor Class Epsilon
ECA1186_g3870.t1	IPR004151	7TM GPCR, serpentine receptor class e (Sre)
ECA1186_g20329.t1	IPR019422	7TM GPCR, serpentine receptor class h (Srh)
ECA1186_g13340.t1	IPR000997	Cholinesterase
ECA1186_g13340.t1	IPR050654	Acetylcholinesterase-related enzymes
ECA1186_g13340.t1	IPR029058	Alpha/Beta hydrolase fold
ECA1186_g13340.t1	IPR002018	Carboxylesterase, type B
ECA1186_g13340.t1	IPR019826	Carboxylesterase type B, active site
ECA1186_g7464.t1	IPR001079	Galectin, carbohydrate recognition domain
ECA1186_g7464.t1	IPR013320	Concanavalin A-like lectin/glucanase domain superfamily
ECA1186_g7464.t1	IPR044156	Galectin-like
ECA1186_g17716.t1	IPR018499	Tetraspanin/Peripherin
ECA1186_g17716.t1	IPR008952	Tetraspanin, EC2 domain superfamily
ECA1186_g11285.t2	IPR051080	Nematode receptor-like serpentine class alpha
ECA1186_g11285.t2	IPR000344	7TM GPCR, serpentine receptor class a (Sra)
ECA1186_g3114.t1	IPR002486	Nematode cuticle collagen, N-terminal
ECA1186_g3114.t1	IPR008160	Collagen triple helix repeat
ECA1186_g19940.t1	IPR027065	Lon protease
ECA1186_g19940.t1	IPR008269	Peptidase S16, Lon proteolytic domain
ECA1186_g19940.t1	IPR020568	Ribosomal protein uS5 domain 2-type superfamily
ECA1186_g19940.t1	IPR014721	Small ribosomal subunit protein uS5 domain 2-type fold, subgroup
ECA1186_g2079.t1	IPR001810	F-box domain
ECA1186_g2079.t1	IPR032675	Leucine-rich repeat domain superfamily
ECA1186_g16209.t1	IPR036638	Helix-loop-helix DNA-binding domain superfamily
ECA1186_g16209.t1	IPR011598	Myc-type, basic helix-loop-helix (bHLH) domain
ECA1186_g16209.t1	IPR050283	E-box Binding Transcriptional Regulators
ECA1186_g151.t1	IPR012877	Uncharacterised oxidoreductase Dhs-27
ECA1186_g151.t1	IPR011009	Protein kinase-like domain superfamily
ECA1186_g151.t1	IPR052961	Oxidoreductase and Kinase-like Enzymes
ECA1186_g151.t1	IPR015897	CHK kinase-like
ECA1186_g8532.t1	IPR035914	Spermadhesin, CUB domain superfamily
ECA1186_g8532.t1	IPR000859	CUB domain
ECA1186_g20314.t2	IPR035500	Nuclear hormone receptor-like domain superfamily
ECA1186_g20314.t2	IPR013088	Zinc finger, NHR/GATA-type
ECA1186_g20314.t2	IPR049636	Hepatocyte nuclear factor 4-like, DNA-binding domain
ECA1186_g20314.t2	IPR000536	Nuclear hormone receptor, ligand-binding domain
ECA1186_g20314.t2	IPR001628	Zinc finger, nuclear hormone receptor-type
ECA1186_g21263.t1	IPR001300	Peptidase C2, calpain, catalytic domain
ECA1186_g21263.t1	IPR036213	Calpain large subunit, domain III superfamily
ECA1186_g21263.t1	IPR007330	MIT domain
ECA1186_g21263.t1	IPR036181	MIT domain superfamily
ECA1186_g21263.t1	IPR038765	Papain-like cysteine peptidase superfamily
ECA1186_g21263.t1	IPR022684	Peptidase C2, calpain family
ECA1186_g21263.t1	IPR051297	PalB/RIM13 Calpain-like
ECA1186_g17298.t1	IPR001810	F-box domain
ECA1186_g21191.t1	IPR011666	G patch domain-containing protein, N-terminal
ECA1186_g21191.t1	IPR000467	G-patch domain
ECA1186_g11939.t1	IPR023123	Tubulin, C-terminal
ECA1186_g11939.t1	IPR000217	Tubulin
ECA1186_g11939.t1	IPR008280	Tubulin/FtsZ, C-terminal
ECA1186_g11939.t1	IPR002452	Alpha tubulin
ECA1186_g4726.t1	IPR043968	SGNH domain
ECA1186_g4726.t1	IPR002656	Acyltransferase 3 domain
ECA1186_g4726.t1	IPR050879	Acyltransferase 3
ECA1186_g1299.t1	IPR029055	Nucleophile aminohydrolases, N-terminal
ECA1186_g1299.t1	IPR043137	Gamma-glutamyltranspeptidase, small subunit, C-terminal domain
ECA1186_g1299.t1	IPR000101	Gamma-glutamyltranspeptidase
ECA1186_g3625.t1	IPR019421	7TM GPCR, serpentine receptor class d (Srd)
ECA1186_g3625.t1	IPR050920	Nematode receptor-like class delta
ECA1186_g6468.t1	IPR035979	RNA-binding domain superfamily
ECA1186_g6468.t1	IPR000504	RNA recognition motif domain
ECA1186_g6468.t1	IPR012677	Nucleotide-binding alpha-beta plait domain superfamily
ECA1186_g13940.t1	IPR036388	Winged helix-like DNA-binding domain superfamily
ECA1186_g13940.t1	IPR011513	Non-structural maintenance of chromosomes element 1
ECA1186_g13940.t1	IPR002219	Protein kinase C-like, phorbol ester/diacylglycerol-binding domain
ECA1186_g4276.t1	IPR000504	RNA recognition motif domain
ECA1186_g4276.t1	IPR012677	Nucleotide-binding alpha-beta plait domain superfamily
ECA1186_g4276.t1	IPR050374	RRT5/SRSF/Splicing Factor SR
ECA1186_g4276.t1	IPR035979	RNA-binding domain superfamily
ECA1186_g14221.t1	IPR036188	FAD/NAD(P)-binding domain superfamily
ECA1186_g14221.t1	IPR000960	Flavin monooxygenase FMO
ECA1186_g14221.t1	IPR050346	Flavin-containing monooxygenases-like
ECA1186_g14221.t1	IPR020946	Flavin monooxygenase-like
ECA1186_g14732.t1	IPR038286	Inositol polyphosphate kinase superfamily
ECA1186_g14732.t1	IPR005522	Inositol polyphosphate kinase
ECA1186_g6199.t1	IPR008166	Glycosyltransferase family 92
ECA1186_g6815.t1	IPR038948	Protein POLR1D, isoform 2-like
ECA1186_g10138.t1	IPR002619	Domain of unknown function CX
ECA1186_g10701.t1	IPR001680	WD40 repeat
ECA1186_g10701.t1	IPR015943	WD40/YVTN repeat-like-containing domain superfamily
ECA1186_g10701.t1	IPR036322	WD40-repeat-containing domain superfamily
ECA1186_g10701.t1	IPR037850	Retinoblastoma-binding protein 5/Swd1
ECA1186_g12315.t1	IPR005098	Domain of unknown function DUF281
ECA1186_g3726.t1	IPR003280	Two pore domain potassium channel
ECA1186_g3726.t1	IPR003961	Fibronectin type III
ECA1186_g3726.t1	IPR036116	Fibronectin type III superfamily
ECA1186_g3726.t1	IPR013783	Immunoglobulin-like fold
ECA1186_g3726.t1	IPR013099	Potassium channel domain
ECA1186_g18834.t1	IPR050920	Nematode receptor-like class delta
ECA1186_g18834.t1	IPR019421	7TM GPCR, serpentine receptor class d (Srd)
ECA1186_g5022.t1	IPR016181	Acyl-CoA N-acyltransferase
ECA1186_g21075.t1	IPR008164	Repeat of unknown function XGLTT
ECA1186_g156.t1	IPR013088	Zinc finger, NHR/GATA-type
ECA1186_g156.t1	IPR000536	Nuclear hormone receptor, ligand-binding domain
ECA1186_g156.t1	IPR051152	Caenorhabditis elegans Orphan Nuclear Receptors
ECA1186_g156.t1	IPR001628	Zinc finger, nuclear hormone receptor-type
ECA1186_g156.t1	IPR049636	Hepatocyte nuclear factor 4-like, DNA-binding domain
ECA1186_g156.t1	IPR035500	Nuclear hormone receptor-like domain superfamily
ECA1186_g13066.t3	IPR002558	I/LWEQ domain
ECA1186_g13066.t3	IPR036723	Alpha-catenin/vinculin-like superfamily
ECA1186_g13066.t3	IPR015224	Talin, central
ECA1186_g13066.t3	IPR054082	Talin, IBS2B domain
ECA1186_g13066.t3	IPR014352	FERM/acyl-CoA-binding protein superfamily
ECA1186_g13066.t3	IPR035964	I/LWEQ domain superfamily
ECA1186_g13066.t3	IPR002404	IRS-type PTB domain
ECA1186_g13066.t3	IPR019748	FERM central domain
ECA1186_g13066.t3	IPR000299	FERM domain
ECA1186_g13066.t3	IPR049108	Talin, R4 domain
ECA1186_g13066.t3	IPR036476	Talin, central domain superfamily
ECA1186_g13066.t3	IPR032425	Talin, N-terminal F0 domain
ECA1186_g13066.t3	IPR054060	Talin 1-like, rod-segment domain
ECA1186_g13066.t3	IPR019749	Band 4.1 domain
ECA1186_g13066.t3	IPR035963	FERM superfamily, second domain
ECA1186_g13066.t3	IPR019747	FERM conserved site
ECA1186_g13066.t3	IPR011993	PH-like domain superfamily
ECA1186_g13066.t3	IPR015009	Vinculin-binding site-containing domain
ECA1186_g13030.t1	IPR005749	Large ribosomal subunit protein uL15, bacterial-type
ECA1186_g13030.t1	IPR021131	Large ribosomal subunit protein uL15/eL18
ECA1186_g13030.t1	IPR036227	Large ribosomal subunit protein uL15/eL18 superfamily
ECA1186_g7801.t2	IPR000403	Phosphatidylinositol 3-/4-kinase, catalytic domain
ECA1186_g7801.t2	IPR035892	C2 domain superfamily
ECA1186_g7801.t2	IPR001263	Phosphoinositide 3-kinase, accessory (PIK) domain
ECA1186_g7801.t2	IPR003903	Ubiquitin interacting motif
ECA1186_g7801.t2	IPR036940	Phosphatidylinositol 3-/4-kinase, catalytic domain superfamily
ECA1186_g7801.t2	IPR000341	Phosphatidylinositol 3-kinase Ras-binding (PI3K RBD) domain
ECA1186_g7801.t2	IPR018936	Phosphatidylinositol 3-/4-kinase, conserved site
ECA1186_g7801.t2	IPR001683	Phox homology
ECA1186_g7801.t2	IPR036871	PX domain superfamily
ECA1186_g7801.t2	IPR016024	Armadillo-type fold
ECA1186_g7801.t2	IPR002420	C2 phosphatidylinositol 3-kinase-type domain
ECA1186_g7801.t2	IPR000008	C2 domain
ECA1186_g7801.t2	IPR015433	Phosphatidylinositol 3-/4-kinase
ECA1186_g7801.t2	IPR011009	Protein kinase-like domain superfamily
ECA1186_g7801.t2	IPR042236	Phosphoinositide 3-kinase, accessory (PIK) domain superfamily
ECA1186_g15941.t1	IPR001680	WD40 repeat
ECA1186_g15941.t1	IPR015943	WD40/YVTN repeat-like-containing domain superfamily
ECA1186_g15941.t1	IPR039241	Ribosomal RNA-processing protein Rrp9-like
ECA1186_g15941.t1	IPR011047	Quinoprotein alcohol dehydrogenase-like superfamily
ECA1186_g15941.t1	IPR036322	WD40-repeat-containing domain superfamily
ECA1186_g5596.t1	IPR018781	Transmembrane protein TPRA1/CAND2/CAND8
ECA1186_g6027.t1	IPR002076	ELO family
ECA1186_g6027.t1	IPR030457	ELO family, conserved site
ECA1186_g67.t1	IPR005071	Transmembrane glycoprotein
ECA1186_g16754.t1	IPR046342	CBS domain superfamily
ECA1186_g16754.t1	IPR000644	CBS domain
ECA1186_g16754.t1	IPR050511	AMP-activated protein kinase gamma/SDS23 families
ECA1186_g17712.t3	IPR000719	Protein kinase domain
ECA1186_g17712.t3	IPR011009	Protein kinase-like domain superfamily
ECA1186_g17712.t3	IPR008271	Serine/threonine-protein kinase, active site
ECA1186_g17712.t3	IPR045269	Serine/threonine-protein kinase Atg1-like
ECA1186_g17712.t3	IPR017441	Protein kinase, ATP binding site
ECA1186_g15939.t1	IPR019320	BLOC-1-related complex subunit 8
ECA1186_g18420.t1	IPR043313	Leucine-rich melanocyte differentiation-associated protein
ECA1186_g18420.t1	IPR032675	Leucine-rich repeat domain superfamily
ECA1186_g3767.t1	IPR001054	Adenylyl cyclase class-3/4/guanylyl cyclase
ECA1186_g3767.t1	IPR029787	Nucleotide cyclase
ECA1186_g3767.t1	IPR018297	Adenylyl cyclase class-4/guanylyl cyclase, conserved site
ECA1186_g3767.t1	IPR042463	Haem NO binding associated domain superfamily
ECA1186_g3767.t1	IPR038158	H-NOX domain superfamily
ECA1186_g3767.t1	IPR024096	NO signalling/Golgi transport ligand-binding domain superfamily
ECA1186_g3767.t1	IPR011644	Heme NO-binding
ECA1186_g3767.t1	IPR011645	Haem NO binding associated
ECA1186_g13458.t1	IPR017907	Zinc finger, RING-type, conserved site
ECA1186_g13458.t1	IPR051435	RING finger E3 ubiquitin-protein ligases
ECA1186_g13458.t1	IPR001841	Zinc finger, RING-type
ECA1186_g13458.t1	IPR027370	Zinc finger, RING-type, eukaryotic
ECA1186_g13458.t1	IPR013083	Zinc finger, RING/FYVE/PHD-type
ECA1186_g8317.t1	IPR050920	Nematode receptor-like class delta
ECA1186_g8317.t1	IPR019421	7TM GPCR, serpentine receptor class d (Srd)
ECA1186_g4394.t1	IPR002259	Equilibrative nucleoside transporter
ECA1186_g1717.t1	IPR002472	Palmitoyl protein thioesterase
ECA1186_g1717.t1	IPR029058	Alpha/Beta hydrolase fold
ECA1186_g20262.t1	IPR019429	7TM GPCR, serpentine chemoreceptor class i (Sri)
ECA1186_g15094.t1	IPR001611	Leucine-rich repeat
ECA1186_g15094.t1	IPR020859	Roc domain
ECA1186_g15094.t1	IPR032675	Leucine-rich repeat domain superfamily
ECA1186_g15094.t1	IPR057263	C-terminal of Roc, COR-B domain
ECA1186_g15094.t1	IPR000719	Protein kinase domain
ECA1186_g15094.t1	IPR027417	P-loop containing nucleoside triphosphate hydrolase
ECA1186_g15094.t1	IPR036770	Ankyrin repeat-containing domain superfamily
ECA1186_g15094.t1	IPR011009	Protein kinase-like domain superfamily
ECA1186_g15094.t1	IPR036322	WD40-repeat-containing domain superfamily
ECA1186_g15094.t1	IPR003591	Leucine-rich repeat, typical subtype
ECA1186_g15094.t1	IPR002110	Ankyrin repeat
ECA1186_g15094.t1	IPR051420	Ser/Thr Protein Kinases with Diverse Regulatory Roles
ECA1186_g15094.t1	IPR032171	C-terminal of Roc, COR-A domain
ECA1186_g1889.t1	IPR052012	Glycosyltransferase_92
ECA1186_g1889.t1	IPR008166	Glycosyltransferase family 92
ECA1186_g10576.t1	IPR011009	Protein kinase-like domain superfamily
ECA1186_g17566.t2	IPR036236	Zinc finger C2H2 superfamily
ECA1186_g17566.t2	IPR013087	Zinc finger C2H2-type
ECA1186_g4871.t1	IPR050645	Histidine Acid Phosphatase
ECA1186_g4871.t1	IPR000560	Histidine phosphatase superfamily, clade-2
ECA1186_g4871.t1	IPR029033	Histidine phosphatase superfamily
ECA1186_g4871.t1	IPR033379	Histidine acid phosphatase active site
ECA1186_g16391.t1	IPR027104	U4/U6 small nuclear ribonucleoprotein Prp3
ECA1186_g16391.t1	IPR013881	Pre-mRNA-splicing factor 3 domain
ECA1186_g16391.t1	IPR010541	Small nuclear ribonucleoprotein Prp3, C-terminal domain
ECA1186_g21604.t1	IPR023214	HAD superfamily
ECA1186_g21604.t1	IPR006434	Pyrimidine 5'-nucleotidase, eukaryotic
ECA1186_g21604.t1	IPR036412	HAD-like superfamily
ECA1186_g7254.t1	IPR017452	GPCR, rhodopsin-like, 7TM
ECA1186_g7254.t1	IPR019430	7TM GPCR, serpentine receptor class x (Srx)
ECA1186_g535.t1	IPR019428	7TM GPCR, serpentine receptor class r (Str)
ECA1186_g19101.t1	IPR000615	Bestrophin
ECA1186_g19101.t1	IPR021134	Bestrophin-like
ECA1186_g1249.t1	IPR003923	Transcription initiation factor TFIID, subunit 10
ECA1186_g4654.t1	IPR001611	Leucine-rich repeat
ECA1186_g4654.t1	IPR050216	Leucine-rich repeat domain-containing protein
ECA1186_g4654.t1	IPR032675	Leucine-rich repeat domain superfamily
ECA1186_g11218.t1	IPR018066	Tubby, C-terminal, conserved site
ECA1186_g11218.t1	IPR000007	Tubby, C-terminal
ECA1186_g11218.t1	IPR025659	Tubby-like, C-terminal
ECA1186_g21167.t1	IPR000772	Ricin B, lectin domain
ECA1186_g21167.t1	IPR045885	N-acetylgalactosaminyltransferase
ECA1186_g21167.t1	IPR029044	Nucleotide-diphospho-sugar transferases
ECA1186_g21167.t1	IPR001173	Glycosyltransferase 2-like
ECA1186_g21167.t1	IPR035992	Ricin B-like lectins
ECA1186_g19712.t1	IPR036390	Winged helix DNA-binding domain superfamily
ECA1186_g19712.t1	IPR003196	Transcription initiation factor IIF, beta subunit
ECA1186_g19712.t1	IPR040504	TFIIF, beta subunit, N-terminal
ECA1186_g19712.t1	IPR040450	TFIIF beta subunit, HTH domain
ECA1186_g19712.t1	IPR036388	Winged helix-like DNA-binding domain superfamily
ECA1186_g19712.t1	IPR011039	Transcription Factor IIF, Rap30/Rap74, interaction
ECA1186_g21254.t1	IPR051119	Nematode serpentine receptor-like
ECA1186_g21254.t1	IPR000609	7TM GPCR, serpentine receptor class g (Srg)
ECA1186_g2354.t1	IPR007883	Protein of unknown function DUF713
ECA1186_g10028.t1	IPR053222	Zygotic Embryogenesis-Associated Protein
ECA1186_g10028.t1	IPR012885	Sdz-33, F-box domain
ECA1186_g10028.t1	IPR001810	F-box domain
ECA1186_g12420.t1	IPR042157	Hydroxyacid-oxoacid transhydrogenase
ECA1186_g12420.t1	IPR039697	Iron-type alcohol dehydrogenase-like
ECA1186_g12420.t1	IPR001670	Alcohol dehydrogenase, iron-type/glycerol dehydrogenase GldA
ECA1186_g12420.t1	IPR056798	Fe-containing alcohol dehydrogenase-like, C-terminal
ECA1186_g12420.t1	IPR018211	Alcohol dehydrogenase, iron-type, conserved site
ECA1186_g7856.t1	IPR000276	G protein-coupled receptor, rhodopsin-like
ECA1186_g7856.t1	IPR017452	GPCR, rhodopsin-like, 7TM
ECA1186_g7856.t1	IPR053093	GPCR-like receptor
ECA1186_g15391.t1	IPR005049	STELLO-like
ECA1186_g16363.t1	IPR050382	Major Facilitator Superfamily Sodium/Anion Cotransporter
ECA1186_g16363.t1	IPR011701	Major facilitator superfamily
ECA1186_g16363.t1	IPR036259	MFS transporter superfamily
ECA1186_g16363.t1	IPR020846	Major facilitator superfamily domain
ECA1186_g1363.t1	IPR013087	Zinc finger C2H2-type
ECA1186_g1363.t1	IPR036236	Zinc finger C2H2 superfamily
ECA1186_g4264.t1	IPR000971	Globin
ECA1186_g4264.t1	IPR044399	Myoglobin-like, M family globin domain
ECA1186_g4264.t1	IPR013314	Globin, lamprey/hagfish type
ECA1186_g4264.t1	IPR009050	Globin-like superfamily
ECA1186_g4264.t1	IPR012292	Globin/Protoglobin
ECA1186_g8593.t1	IPR013098	Immunoglobulin I-set
ECA1186_g8593.t1	IPR003591	Leucine-rich repeat, typical subtype
ECA1186_g8593.t1	IPR003599	Immunoglobulin domain subtype
ECA1186_g8593.t1	IPR032675	Leucine-rich repeat domain superfamily
ECA1186_g8593.t1	IPR036179	Immunoglobulin-like domain superfamily
ECA1186_g8593.t1	IPR013783	Immunoglobulin-like fold
ECA1186_g8593.t1	IPR007110	Immunoglobulin-like domain
ECA1186_g8593.t1	IPR003598	Immunoglobulin subtype 2
ECA1186_g8593.t1	IPR019791	Haem peroxidase, animal-type
ECA1186_g8593.t1	IPR010255	Haem peroxidase superfamily
ECA1186_g8593.t1	IPR037120	Haem peroxidase domain superfamily, animal type
ECA1186_g8593.t1	IPR001611	Leucine-rich repeat
ECA1186_g8593.t1	IPR034824	Peroxidasin, peroxidase domain
ECA1186_g8593.t1	IPR000372	Leucine-rich repeat N-terminal domain
ECA1186_g18756.t1	IPR018817	7TM GPCR, serpentine receptor class z (Srz)
ECA1186_g10186.t1	IPR003326	TRA-1 regulated
ECA1186_g18013.t1	IPR003280	Two pore domain potassium channel
ECA1186_g18013.t1	IPR013099	Potassium channel domain
ECA1186_g18013.t1	IPR003092	Two pore domain potassium channel, TASK family
ECA1186_g6552.t1	IPR019428	7TM GPCR, serpentine receptor class r (Str)
ECA1186_g483.t1	IPR042099	ANL, N-terminal domain
ECA1186_g483.t1	IPR020845	AMP-binding, conserved site
ECA1186_g483.t1	IPR000873	AMP-dependent synthetase/ligase domain
ECA1186_g483.t1	IPR045311	Long-chain fatty acid CoA synthetase, eukaryotic
ECA1186_g15581.t1	IPR000836	Phosphoribosyltransferase domain
ECA1186_g15581.t1	IPR029057	Phosphoribosyltransferase-like
ECA1186_g16583.t1	IPR037679	Anaphase-promoting complex subunit 5
ECA1186_g12532.t1	IPR050213	Glutathione S-transferase superfamily
ECA1186_g12532.t1	IPR004046	Glutathione S-transferase, C-terminal
ECA1186_g12532.t1	IPR036282	Glutathione S-transferase, C-terminal domain superfamily
ECA1186_g12532.t1	IPR010987	Glutathione S-transferase, C-terminal-like
ECA1186_g20457.t1	IPR000494	Receptor L-domain
ECA1186_g14379.t1	IPR000242	Tyrosine-specific protein phosphatase, PTPase domain
ECA1186_g14379.t1	IPR000387	Tyrosine-specific protein phosphatases domain
ECA1186_g14379.t1	IPR029021	Protein-tyrosine phosphatase-like
ECA1186_g14379.t1	IPR052782	Oocyte-to-zygote transition regulator
ECA1186_g14379.t1	IPR003595	Protein-tyrosine phosphatase, catalytic
ECA1186_g14379.t1	IPR016130	Protein-tyrosine phosphatase, active site
ECA1186_g21992.t1	IPR024483	Glia associated membrane protein glam-1
ECA1186_g70.t1	IPR005071	Transmembrane glycoprotein
ECA1186_g6860.t1	IPR052854	Nematode Serpentine Receptor Class Epsilon
ECA1186_g6860.t1	IPR004151	7TM GPCR, serpentine receptor class e (Sre)
ECA1186_g10867.t1	IPR036438	Insulin-like superfamily
ECA1186_g10867.t1	IPR003235	Nematode insulin-like peptide, beta type
ECA1186_g12916.t1	IPR012674	Calycin
ECA1186_g12916.t1	IPR056868	Lipocalin domain, nematodes
ECA1186_g22459.t1	IPR008775	Phytanoyl-CoA dioxygenase-like
ECA1186_g22459.t1	IPR047128	Phytanoyl-CoA dioxygenase
ECA1186_g13509.t1	IPR029057	Phosphoribosyltransferase-like
ECA1186_g13509.t1	IPR023031	Orotate phosphoribosyltransferase
ECA1186_g13509.t1	IPR000836	Phosphoribosyltransferase domain
ECA1186_g13509.t1	IPR004467	Orotate phosphoribosyl transferase domain
ECA1186_g8893.t1	IPR018499	Tetraspanin/Peripherin
ECA1186_g8893.t1	IPR008952	Tetraspanin, EC2 domain superfamily
ECA1186_g8893.t1	IPR000301	Tetraspanin, animals
ECA1186_g8682.t1	IPR000719	Protein kinase domain
ECA1186_g8682.t1	IPR050108	Cyclin-dependent kinase
ECA1186_g8682.t1	IPR008271	Serine/threonine-protein kinase, active site
ECA1186_g8682.t1	IPR011009	Protein kinase-like domain superfamily
ECA1186_g8110.t1	IPR036719	Neurotransmitter-gated ion-channel transmembrane domain superfamily
ECA1186_g8110.t1	IPR006202	Neurotransmitter-gated ion-channel ligand-binding domain
ECA1186_g8110.t1	IPR006201	Neurotransmitter-gated ion-channel
ECA1186_g8110.t1	IPR002394	Nicotinic acetylcholine receptor
ECA1186_g8110.t1	IPR038050	Neuronal acetylcholine receptor
ECA1186_g8110.t1	IPR018000	Neurotransmitter-gated ion-channel, conserved site
ECA1186_g8110.t1	IPR036734	Neurotransmitter-gated ion-channel ligand-binding domain superfamily
ECA1186_g8110.t1	IPR006029	Neurotransmitter-gated ion-channel transmembrane domain
ECA1186_g8717.t1	IPR001628	Zinc finger, nuclear hormone receptor-type
ECA1186_g8717.t1	IPR035500	Nuclear hormone receptor-like domain superfamily
ECA1186_g8717.t1	IPR013088	Zinc finger, NHR/GATA-type
ECA1186_g8717.t1	IPR000536	Nuclear hormone receptor, ligand-binding domain
ECA1186_g8717.t1	IPR001723	Nuclear hormone receptor
ECA1186_g21832.t1	IPR011009	Protein kinase-like domain superfamily
ECA1186_g21832.t1	IPR000719	Protein kinase domain
ECA1186_g21832.t1	IPR045270	Serine/Threonine Kinase AGC, catalytic domain
ECA1186_g21832.t1	IPR017441	Protein kinase, ATP binding site
ECA1186_g21832.t1	IPR008271	Serine/threonine-protein kinase, active site
ECA1186_g4458.t1	IPR013320	Concanavalin A-like lectin/glucanase domain superfamily
ECA1186_g4458.t1	IPR000998	MAM domain
ECA1186_g4815.t1	IPR003677	SXP/RAL-2 family protein Ani s 5-like, cation-binding domain
ECA1186_g4815.t1	IPR052823	SXP/RAL-2-related
ECA1186_g19046.t1	IPR052669	SL1/TIF-IB Complex Component
ECA1186_g1244.t1	IPR019430	7TM GPCR, serpentine receptor class x (Srx)
ECA1186_g15629.t1	IPR043968	SGNH domain
ECA1186_g15629.t1	IPR050879	Acyltransferase 3
ECA1186_g15629.t1	IPR002656	Acyltransferase 3 domain
ECA1186_g11993.t1	IPR013087	Zinc finger C2H2-type
ECA1186_g11993.t1	IPR036236	Zinc finger C2H2 superfamily
ECA1186_g17097.t1	IPR006671	Cyclin, N-terminal
ECA1186_g17097.t1	IPR013763	Cyclin-like domain
ECA1186_g17097.t1	IPR036915	Cyclin-like superfamily
ECA1186_g17097.t1	IPR039361	Cyclin
ECA1186_g4196.t1	IPR015894	Guanylate-binding protein, N-terminal
ECA1186_g4196.t1	IPR036543	Guanylate-binding protein, C-terminal domain superfamily
ECA1186_g4196.t1	IPR027417	P-loop containing nucleoside triphosphate hydrolase
ECA1186_g4196.t1	IPR030386	GB1/RHD3-type guanine nucleotide-binding (G) domain
ECA1186_g10558.t1	IPR040128	Uncharacterized protein T25E4.2-like
ECA1186_g10558.t1	IPR001638	Solute-binding protein family 3/N-terminal domain of MltF
ECA1186_g15698.t1	IPR006629	LPS-induced tumour necrosis factor alpha factor
ECA1186_g15698.t1	IPR037519	LITAF domain containing protein
ECA1186_g19487.t2	IPR036259	MFS transporter superfamily
ECA1186_g19487.t2	IPR052983	Major Facilitator Superfamily Riboflavin Transporter
ECA1186_g19487.t2	IPR011701	Major facilitator superfamily
ECA1186_g2469.t1	IPR001204	Phosphate transporter
ECA1186_g8518.t1	IPR005069	Nucleotide-diphospho-sugar transferase
ECA1186_g20502.t1	IPR019420	7TM GPCR, serpentine receptor class bc (Srbc)
ECA1186_g15066.t1	IPR029149	Creatinase/Aminopeptidase P/Spt16, N-terminal
ECA1186_g15066.t1	IPR029148	FACT complex subunit SPT16, N-terminal lobe domain
ECA1186_g15066.t1	IPR040258	FACT complex subunit Spt16
ECA1186_g15066.t1	IPR056595	FACT complex subunit SPT16, PH-like domain
ECA1186_g15066.t1	IPR013953	FACT complex subunit SPT16, middle domain
ECA1186_g15066.t1	IPR036005	Creatinase/aminopeptidase-like
ECA1186_g17075.t1	IPR056674	Protein of unknown function DUF7772
ECA1186_g4145.t1	IPR019428	7TM GPCR, serpentine receptor class r (Str)
ECA1186_g11200.t2	IPR038765	Papain-like cysteine peptidase superfamily
ECA1186_g11200.t2	IPR050164	Ubiquitin carboxyl-terminal hydrolases
ECA1186_g11200.t2	IPR018200	Ubiquitin specific protease, conserved site
ECA1186_g11200.t2	IPR028889	Ubiquitin specific protease UPS, catalytic domain
ECA1186_g11200.t2	IPR001394	Peptidase C19, ubiquitin carboxyl-terminal hydrolase
ECA1186_g1325.t2	IPR036412	HAD-like superfamily
ECA1186_g1325.t2	IPR004014	Cation-transporting P-type ATPase, N-terminal
ECA1186_g1325.t2	IPR006068	Cation-transporting P-type ATPase, C-terminal
ECA1186_g1325.t2	IPR023214	HAD superfamily
ECA1186_g1325.t2	IPR044492	P-type ATPase, haloacid dehalogenase domain
ECA1186_g1325.t2	IPR023298	P-type ATPase, transmembrane domain superfamily
ECA1186_g1325.t2	IPR023299	P-type ATPase, cytoplasmic domain N
ECA1186_g1325.t2	IPR050510	Cation transport ATPase (P-type)
ECA1186_g1325.t2	IPR018303	P-type ATPase, phosphorylation site
ECA1186_g1325.t2	IPR008250	P-type ATPase, A domain superfamily
ECA1186_g1325.t2	IPR001757	P-type ATPase
ECA1186_g20576.t1	IPR019427	7TM GPCR, serpentine receptor class w (Srw)
ECA1186_g16289.t1	IPR024483	Glia associated membrane protein glam-1
ECA1186_g6008.t1	IPR007284	Ground-like domain
ECA1186_g7179.t1	IPR005071	Transmembrane glycoprotein
ECA1186_g10852.t1	IPR036259	MFS transporter superfamily
ECA1186_g10852.t1	IPR011701	Major facilitator superfamily
ECA1186_g10852.t1	IPR020846	Major facilitator superfamily domain
ECA1186_g15862.t1	IPR053222	Zygotic Embryogenesis-Associated Protein
ECA1186_g15862.t1	IPR012885	Sdz-33, F-box domain
ECA1186_g3459.t1	IPR019420	7TM GPCR, serpentine receptor class bc (Srbc)
ECA1186_g21946.t1	IPR038167	SSRP1 domain superfamily
ECA1186_g21946.t1	IPR013719	Histone chaperone RTT106/FACT complex subunit SPT16-like, middle domain
ECA1186_g21946.t1	IPR009071	High mobility group box domain
ECA1186_g21946.t1	IPR036910	High mobility group box domain superfamily
ECA1186_g21946.t1	IPR050454	RTT106/SSRP1 Histone Chaperone/FACT Complex
ECA1186_g21946.t1	IPR011993	PH-like domain superfamily
ECA1186_g21946.t1	IPR000969	FACT complex subunit SSRP1/POB3
ECA1186_g21946.t1	IPR024954	SSRP1, dimerization domain
ECA1186_g21946.t1	IPR048993	FACT complex subunit SSRP1-like, first PH domain
ECA1186_g21946.t1	IPR035417	FACT complex subunit SSRP1/POB3, N-terminal PH domain
ECA1186_g17419.t1	IPR001810	F-box domain
ECA1186_g17419.t1	IPR032675	Leucine-rich repeat domain superfamily
ECA1186_g17419.t1	IPR036047	F-box-like domain superfamily
ECA1186_g22369.t2	IPR000718	Peptidase M13
ECA1186_g22369.t2	IPR018497	Peptidase M13, C-terminal domain
ECA1186_g22369.t2	IPR042089	Peptidase M13, domain 2
ECA1186_g22369.t2	IPR024079	Metallopeptidase, catalytic domain superfamily
ECA1186_g22369.t2	IPR008753	Peptidase M13, N-terminal domain
ECA1186_g9162.t1	IPR021942	Protein of unknown function DUF3557
ECA1186_g22071.t1	IPR000953	Chromo/chromo shadow domain
ECA1186_g22071.t1	IPR016197	Chromo-like domain superfamily
ECA1186_g22071.t1	IPR023780	Chromo domain
ECA1186_g243.t1	IPR052823	SXP/RAL-2-related
ECA1186_g243.t1	IPR003677	SXP/RAL-2 family protein Ani s 5-like, cation-binding domain
ECA1186_g7884.t1	IPR036291	NAD(P)-binding domain superfamily
ECA1186_g7884.t1	IPR005811	ATP-citrate synthase/succinyl-CoA ligase, C-terminal domain
ECA1186_g7884.t1	IPR016102	Succinyl-CoA synthetase-like
ECA1186_g7884.t1	IPR017440	ATP-citrate lyase/succinyl-CoA ligase, active site
ECA1186_g7884.t1	IPR003781	CoA-binding
ECA1186_g7884.t1	IPR005810	Succinyl-CoA ligase, alpha subunit
ECA1186_g7884.t1	IPR033847	ATP-citrate lyase/succinyl-CoA ligase, conserved site
ECA1186_g15411.t1	IPR008166	Glycosyltransferase family 92
ECA1186_g13401.t1	IPR000432	DNA mismatch repair protein MutS, C-terminal
ECA1186_g13401.t1	IPR007861	DNA mismatch repair protein MutS, clamp
ECA1186_g13401.t1	IPR007696	DNA mismatch repair protein MutS, core
ECA1186_g13401.t1	IPR036187	DNA mismatch repair protein MutS, core domain superfamily
ECA1186_g13401.t1	IPR027417	P-loop containing nucleoside triphosphate hydrolase
ECA1186_g13401.t1	IPR011184	DNA mismatch repair Msh2-type
ECA1186_g13401.t1	IPR007695	DNA mismatch repair protein MutS-like, N-terminal
ECA1186_g13401.t1	IPR045076	DNA mismatch repair MutS
ECA1186_g13401.t1	IPR016151	DNA mismatch repair protein MutS, N-terminal
ECA1186_g13401.t1	IPR036678	MutS, connector domain superfamily
ECA1186_g14458.t1	IPR012346	p53/RUNT-type transcription factor, DNA-binding domain superfamily
ECA1186_g14458.t1	IPR015367	Transcription factor CEP-1, DNA-binding domain
ECA1186_g14458.t1	IPR008967	p53-like transcription factor, DNA-binding domain superfamily
ECA1186_g14458.t1	IPR054106	CEP-1, C-terminal SAM domain
ECA1186_g3322.t1	IPR001683	Phox homology
ECA1186_g3322.t1	IPR036181	MIT domain superfamily
ECA1186_g3322.t1	IPR036871	PX domain superfamily
ECA1186_g3322.t1	IPR007330	MIT domain
ECA1186_g3322.t1	IPR011009	Protein kinase-like domain superfamily
ECA1186_g3322.t1	IPR000719	Protein kinase domain
ECA1186_g3322.t1	IPR051866	Intracellular Signaling and Trafficking Protein
ECA1186_g16825.t1	IPR000197	Zinc finger, TAZ-type
ECA1186_g16825.t1	IPR035898	TAZ domain superfamily
ECA1186_g16825.t1	IPR013178	Histone acetyltransferase Rtt109/CBP
ECA1186_g645.t1	IPR019429	7TM GPCR, serpentine chemoreceptor class i (Sri)
ECA1186_g15455.t1	IPR001304	C-type lectin-like
ECA1186_g15455.t1	IPR000859	CUB domain
ECA1186_g15455.t1	IPR016186	C-type lectin-like/link domain superfamily
ECA1186_g15455.t1	IPR016187	C-type lectin fold
ECA1186_g15455.t1	IPR050976	Snake venom C-type lectin-like
ECA1186_g15455.t1	IPR035914	Spermadhesin, CUB domain superfamily
ECA1186_g4057.t1	IPR026913	Probable methyltransferase-like protein 24
ECA1186_g4057.t1	IPR006342	Methyltransferase FkbM
ECA1186_g16025.t1	IPR003582	ShKT domain
ECA1186_g11791.t1	IPR022159	Tuftelin interacting protein, N-terminal domain
ECA1186_g11791.t1	IPR024933	Septin and tuftelin interacting protein
ECA1186_g11791.t1	IPR000467	G-patch domain
ECA1186_g11791.t1	IPR022783	GCF, C-terminal
ECA1186_g11791.t1	IPR045211	TFP11/STIP/Ntr1
ECA1186_g4159.t1	IPR050920	Nematode receptor-like class delta
ECA1186_g4159.t1	IPR019421	7TM GPCR, serpentine receptor class d (Srd)
ECA1186_g19771.t1	IPR012885	Sdz-33, F-box domain
ECA1186_g19771.t1	IPR001810	F-box domain
ECA1186_g2482.t1	IPR000276	G protein-coupled receptor, rhodopsin-like
ECA1186_g2482.t1	IPR017452	GPCR, rhodopsin-like, 7TM
ECA1186_g5151.t1	IPR001810	F-box domain
ECA1186_g18749.t1	IPR040161	F-box A protein FB224
ECA1186_g18749.t1	IPR002900	Domain of unknown function DUF38/FTH, Caenorhabditis species
ECA1186_g19704.t1	IPR013087	Zinc finger C2H2-type
ECA1186_g6957.t1	IPR017850	Alkaline-phosphatase-like, core domain superfamily
ECA1186_g6957.t1	IPR004245	Protein of unknown function DUF229
ECA1186_g8063.t1	IPR013099	Potassium channel domain
ECA1186_g8063.t1	IPR003280	Two pore domain potassium channel
ECA1186_g17756.t1	IPR040115	Lunapark family
ECA1186_g17756.t1	IPR019273	Lunapark zinc ribbon domain
ECA1186_g4808.t1	IPR010977	Aromatic-L-amino-acid decarboxylase
ECA1186_g4808.t1	IPR015421	Pyridoxal phosphate-dependent transferase, major domain
ECA1186_g4808.t1	IPR015424	Pyridoxal phosphate-dependent transferase
ECA1186_g4808.t1	IPR015422	Pyridoxal phosphate-dependent transferase, small domain
ECA1186_g4808.t1	IPR002129	Pyridoxal phosphate-dependent decarboxylase
ECA1186_g17761.t1	IPR018047	Ammonium transporter, conserved site
ECA1186_g17761.t1	IPR001905	Ammonium transporter
ECA1186_g17761.t1	IPR029020	Ammonium/urea transporter
ECA1186_g17761.t1	IPR024041	Ammonium transporter AmtB-like domain
ECA1186_g10524.t1	IPR000719	Protein kinase domain
ECA1186_g10524.t1	IPR017441	Protein kinase, ATP binding site
ECA1186_g10524.t1	IPR011009	Protein kinase-like domain superfamily
ECA1186_g18139.t1	IPR002173	Carbohydrate/purine kinase, PfkB, conserved site
ECA1186_g18139.t1	IPR029056	Ribokinase-like
ECA1186_g18139.t1	IPR011611	Carbohydrate kinase PfkB
ECA1186_g5832.t1	IPR013098	Immunoglobulin I-set
ECA1186_g5832.t1	IPR036179	Immunoglobulin-like domain superfamily
ECA1186_g5832.t1	IPR007110	Immunoglobulin-like domain
ECA1186_g5832.t1	IPR003961	Fibronectin type III
ECA1186_g5832.t1	IPR050964	Striated Muscle Structural and Regulatory Protein
ECA1186_g5832.t1	IPR003598	Immunoglobulin subtype 2
ECA1186_g5832.t1	IPR036116	Fibronectin type III superfamily
ECA1186_g5832.t1	IPR003599	Immunoglobulin domain subtype
ECA1186_g5832.t1	IPR013783	Immunoglobulin-like fold
ECA1186_g5832.t1	IPR026966	Neurofascin/L1/NrCAM, C-terminal domain
ECA1186_g5832.t1	IPR008164	Repeat of unknown function XGLTT
ECA1186_g6412.t1	IPR002076	ELO family
ECA1186_g6412.t1	IPR030457	ELO family, conserved site
ECA1186_g22252.t2	IPR000626	Ubiquitin-like domain
ECA1186_g22252.t2	IPR040352	Transmembrane and ubiquitin-like domain-containing protein 1/2
ECA1186_g22252.t2	IPR029071	Ubiquitin-like domain superfamily
ECA1186_g22509.t1	IPR000276	G protein-coupled receptor, rhodopsin-like
ECA1186_g22509.t1	IPR017452	GPCR, rhodopsin-like, 7TM
ECA1186_g5084.t1	IPR003677	SXP/RAL-2 family protein Ani s 5-like, cation-binding domain
ECA1186_g5084.t1	IPR052823	SXP/RAL-2-related
ECA1186_g18309.t1	IPR040161	F-box A protein FB224
ECA1186_g18309.t1	IPR001810	F-box domain
ECA1186_g18309.t1	IPR041426	Mos1 transposase, HTH domain
ECA1186_g18309.t1	IPR002900	Domain of unknown function DUF38/FTH, Caenorhabditis species
ECA1186_g8051.t2	IPR010342	Protein of unknown function DUF938
ECA1186_g8051.t2	IPR029063	S-adenosyl-L-methionine-dependent methyltransferase superfamily
ECA1186_g11311.t1	IPR009432	Protein of unknown function DUF1075
ECA1186_g16616.t1	IPR002486	Nematode cuticle collagen, N-terminal
ECA1186_g16616.t1	IPR008160	Collagen triple helix repeat
ECA1186_g8285.t1	IPR004827	Basic-leucine zipper domain
ECA1186_g8285.t1	IPR046347	Basic-leucine zipper domain superfamily
ECA1186_g8285.t1	IPR051882	ATF bZIP Transcription Factors
ECA1186_g14068.t1	IPR006084	XPG/Rad2 endonuclease
ECA1186_g14068.t1	IPR008918	Helix-hairpin-helix motif, class 2
ECA1186_g14068.t1	IPR006085	XPG, N-terminal
ECA1186_g14068.t1	IPR036279	5'-3' exonuclease, C-terminal domain superfamily
ECA1186_g14068.t1	IPR006086	XPG-I domain
ECA1186_g14068.t1	IPR029060	PIN-like domain superfamily
ECA1186_g5529.t1	IPR002486	Nematode cuticle collagen, N-terminal
ECA1186_g14463.t1	IPR017972	Cytochrome P450, conserved site
ECA1186_g14463.t1	IPR002401	Cytochrome P450, E-class, group I
ECA1186_g14463.t1	IPR036396	Cytochrome P450 superfamily
ECA1186_g14463.t1	IPR050182	Cytochrome P450 family 2
ECA1186_g14463.t1	IPR001128	Cytochrome P450
ECA1186_g6866.t1	IPR006570	SPK domain
ECA1186_g6866.t1	IPR053315	Peptidase C14A
ECA1186_g10616.t1	IPR039008	Intermediate filament, rod domain
ECA1186_g10616.t1	IPR001322	Lamin tail domain
ECA1186_g10616.t1	IPR018039	Intermediate filament protein, conserved site
ECA1186_g10616.t1	IPR036415	Lamin tail domain superfamily
ECA1186_g10616.t1	IPR016451	Intermediate filament, ifa/ifb
ECA1186_g12990.t1	IPR001841	Zinc finger, RING-type
ECA1186_g12990.t1	IPR017907	Zinc finger, RING-type, conserved site
ECA1186_g3084.t1	IPR008160	Collagen triple helix repeat
ECA1186_g3084.t1	IPR002486	Nematode cuticle collagen, N-terminal
ECA1186_g10555.t1	IPR006570	SPK domain
ECA1186_g10555.t1	IPR053315	Peptidase C14A
ECA1186_g3445.t1	IPR056039	Domain of unknown function DUF7622
ECA1186_g7606.t1	IPR008271	Serine/threonine-protein kinase, active site
ECA1186_g7606.t1	IPR011009	Protein kinase-like domain superfamily
ECA1186_g7606.t1	IPR000719	Protein kinase domain
ECA1186_g7606.t1	IPR050235	Casein Kinase 1 Ser/Thr Protein Kinase
ECA1186_g11727.t1	IPR006570	SPK domain
ECA1186_g11727.t1	IPR053315	Peptidase C14A
ECA1186_g10562.t1	IPR044506	Dual-specificity phosphatase CDC14, C-terminal
ECA1186_g10562.t1	IPR029021	Protein-tyrosine phosphatase-like
ECA1186_g10562.t1	IPR016130	Protein-tyrosine phosphatase, active site
ECA1186_g10562.t1	IPR029260	Dual specificity/tyrosine protein phosphatase, N-terminal
ECA1186_g10562.t1	IPR020422	Dual specificity protein phosphatase domain
ECA1186_g10562.t1	IPR000387	Tyrosine-specific protein phosphatases domain
ECA1186_g10562.t1	IPR050561	Protein Tyrosine Phosphatase
ECA1186_g8490.t1	IPR019179	Coiled-coil domain-containing protein 149
ECA1186_g4465.t1	IPR013854	Transcription factor AP-2, C-terminal
ECA1186_g4465.t1	IPR004979	Transcription factor AP-2
ECA1186_g26.t1	IPR019559	Cullin protein, neddylation domain
ECA1186_g26.t1	IPR016159	Cullin repeat-like-containing domain superfamily
ECA1186_g26.t1	IPR036390	Winged helix DNA-binding domain superfamily
ECA1186_g26.t1	IPR036388	Winged helix-like DNA-binding domain superfamily
ECA1186_g26.t1	IPR016158	Cullin homology domain
ECA1186_g26.t1	IPR045093	Cullin
ECA1186_g26.t1	IPR036317	Cullin homology domain superfamily
ECA1186_g26.t1	IPR016157	Cullin, conserved site
ECA1186_g26.t1	IPR001373	Cullin, N-terminal
ECA1186_g584.t1	IPR001628	Zinc finger, nuclear hormone receptor-type
ECA1186_g584.t1	IPR013088	Zinc finger, NHR/GATA-type
ECA1186_g584.t1	IPR051152	Caenorhabditis elegans Orphan Nuclear Receptors
ECA1186_g584.t1	IPR000536	Nuclear hormone receptor, ligand-binding domain
ECA1186_g3694.t1	IPR013176	Vacuolar fusion protein Ccz1
ECA1186_g3694.t1	IPR043988	CCZ1/INTU, second Longin domain
ECA1186_g3694.t1	IPR043989	CCZ1/INTU/HPS4, third Longin domain
ECA1186_g3694.t1	IPR043987	CCZ1/INTU/HSP4, first Longin domain
ECA1186_g15541.t1	IPR002937	Amine oxidase
ECA1186_g15541.t1	IPR036188	FAD/NAD(P)-binding domain superfamily
ECA1186_g15541.t1	IPR050703	Flavin Monoamine Oxidase
ECA1186_g19779.t1	IPR036085	PAZ domain superfamily
ECA1186_g1258.t1	IPR029034	Cystine-knot cytokine
ECA1186_g1258.t1	IPR001839	Transforming growth factor-beta, C-terminal
ECA1186_g1258.t1	IPR017948	Transforming growth factor beta, conserved site
ECA1186_g1258.t1	IPR015615	Transforming growth factor-beta-related
ECA1186_g3863.t1	IPR009676	Protein of unknown function DUF1265
ECA1186_g3863.t1	IPR011333	SKP1/BTB/POZ domain superfamily
ECA1186_g9654.t1	IPR019429	7TM GPCR, serpentine chemoreceptor class i (Sri)
ECA1186_g15138.t1	IPR001304	C-type lectin-like
ECA1186_g15138.t1	IPR016186	C-type lectin-like/link domain superfamily
ECA1186_g15138.t1	IPR016187	C-type lectin fold
ECA1186_g1916.t1	IPR053220	Nematode receptor-like serpentine class H
ECA1186_g1916.t1	IPR019422	7TM GPCR, serpentine receptor class h (Srh)
ECA1186_g16437.t1	IPR027963	Meiosis-specific coiled-coil domain-containing protein MEIOC
ECA1186_g22224.t1	IPR004911	Gamma interferon inducible lysosomal thiol reductase GILT
ECA1186_g22313.t1	IPR017441	Protein kinase, ATP binding site
ECA1186_g22313.t1	IPR011009	Protein kinase-like domain superfamily
ECA1186_g22313.t1	IPR000719	Protein kinase domain
ECA1186_g1747.t2	IPR000557	Calponin repeat
ECA1186_g1747.t2	IPR050606	Calponin-like
ECA1186_g8769.t2	IPR002213	UDP-glucuronosyl/UDP-glucosyltransferase
ECA1186_g8769.t2	IPR035595	UDP-glycosyltransferase family, conserved site
ECA1186_g8769.t2	IPR050271	UDP-glycosyltransferase
ECA1186_g14762.t1	IPR038479	Transthyretin-like superfamily
ECA1186_g21211.t1	IPR002194	Chaperonin TCP-1, conserved site
ECA1186_g21211.t1	IPR027413	GroEL-like equatorial domain superfamily
ECA1186_g21211.t1	IPR017998	Chaperone tailless complex polypeptide 1 (TCP-1)
ECA1186_g21211.t1	IPR002423	Chaperonin Cpn60/GroEL/TCP-1 family
ECA1186_g22464.t1	IPR008146	Glutamine synthetase, catalytic domain
ECA1186_g22464.t1	IPR008147	Glutamine synthetase, N-terminal domain
ECA1186_g22464.t1	IPR014746	Glutamine synthetase/guanido kinase, catalytic domain
ECA1186_g22464.t1	IPR027302	Glutamine synthetase, N-terminal conserved site
ECA1186_g22464.t1	IPR036651	Glutamine synthetase, N-terminal domain superfamily
ECA1186_g22464.t1	IPR050292	Glutamine Synthetase
ECA1186_g18330.t1	IPR001660	Sterile alpha motif domain
ECA1186_g18330.t1	IPR036028	SH3-like domain superfamily
ECA1186_g18330.t1	IPR002110	Ankyrin repeat
ECA1186_g18330.t1	IPR013761	Sterile alpha motif/pointed domain superfamily
ECA1186_g18330.t1	IPR001452	SH3 domain
ECA1186_g18330.t1	IPR035497	Caskin1/2, SAM repeat 1
ECA1186_g18330.t1	IPR036770	Ankyrin repeat-containing domain superfamily
ECA1186_g18330.t1	IPR033635	Ankyrin repeat and SAM domain-containing protein 1/Caskin
ECA1186_g18330.t1	IPR035498	Caskin1/2, SAM repeat 2
ECA1186_g21236.t1	IPR036921	PurM-like, N-terminal domain superfamily
ECA1186_g21236.t1	IPR029062	Class I glutamine amidotransferase-like
ECA1186_g21236.t1	IPR036676	PurM-like, C-terminal domain superfamily
ECA1186_g21236.t1	IPR055181	FGAR-AT, PurM N-terminal-like domain
ECA1186_g21236.t1	IPR010918	PurM-like, C-terminal domain
ECA1186_g1952.t1	IPR019427	7TM GPCR, serpentine receptor class w (Srw)
ECA1186_g1952.t1	IPR017452	GPCR, rhodopsin-like, 7TM
ECA1186_g2225.t1	IPR033121	Peptidase family A1 domain
ECA1186_g2225.t1	IPR021109	Aspartic peptidase domain superfamily
ECA1186_g2225.t1	IPR001461	Aspartic peptidase A1
ECA1186_g2225.t1	IPR034164	Pepsin-like domain
ECA1186_g2225.t1	IPR001969	Aspartic peptidase, active site
ECA1186_g10434.t1	IPR002184	7TM GPCR, serpentine receptor class b (Srb)
ECA1186_g16843.t1	IPR019188	snRNA-activating protein complex subunit 1
ECA1186_g21318.t1	IPR004147	ABC1 atypical kinase-like domain
ECA1186_g21318.t1	IPR011009	Protein kinase-like domain superfamily
ECA1186_g21318.t1	IPR034646	ADCK3-like domain
ECA1186_g21318.t1	IPR051409	Atypical kinase ADCK
ECA1186_g378.t1	IPR011701	Major facilitator superfamily
ECA1186_g378.t1	IPR036259	MFS transporter superfamily
ECA1186_g378.t1	IPR051068	Major Facilitator Superfamily Domain-Containing Protein
ECA1186_g18110.t1	IPR027417	P-loop containing nucleoside triphosphate hydrolase
ECA1186_g18110.t1	IPR025723	ArsA/GET3, Anion-transporting ATPase-like domain
ECA1186_g8791.t1	IPR020479	Homeodomain, metazoa
ECA1186_g8791.t1	IPR001356	Homeodomain
ECA1186_g8791.t1	IPR009057	Homedomain-like superfamily
ECA1186_g8791.t1	IPR050674	Msh Homeobox Transcriptional Regulators
ECA1186_g8791.t1	IPR017970	Homeobox, conserved site
ECA1186_g20595.t1	IPR009564	Protein of unknown function DUF1179
ECA1186_g2101.t1	IPR052304	Pituitary tumor-transforming gene 1 protein-interacting
ECA1186_g14841.t1	IPR001506	Peptidase M12A
ECA1186_g14841.t1	IPR006026	Peptidase, metallopeptidase
ECA1186_g14841.t1	IPR034035	Astacin-like metallopeptidase domain
ECA1186_g14841.t1	IPR010909	PLAC
ECA1186_g14841.t1	IPR024079	Metallopeptidase, catalytic domain superfamily
ECA1186_g15539.t1	IPR035985	Ubiquitin-activating enzyme-like
ECA1186_g15539.t1	IPR000594	THIF-type NAD/FAD binding fold
ECA1186_g15539.t1	IPR030661	SUMO-activating enzyme subunit Uba2
ECA1186_g15539.t1	IPR042449	Ubiquitin-activating enzyme E1, inactive adenylation domain, subdomain 1
ECA1186_g15539.t1	IPR023318	Ubiquitin activating enzyme, alpha domain superfamily
ECA1186_g15539.t1	IPR045886	ThiF/MoeB/HesA family
ECA1186_g15539.t1	IPR028077	Ubiquitin/SUMO-activating enzyme ubiquitin-like domain
ECA1186_g15539.t1	IPR033127	Ubiquitin-activating enzyme E1, Cys active site
ECA1186_g15884.t2	IPR008468	DNA methyltransferase 1-associated 1
ECA1186_g15884.t2	IPR027109	SWR1-complex protein 4/DNA methyltransferase 1-associated protein 1
ECA1186_g15884.t2	IPR032563	DAMP1, SANT/Myb-like domain
ECA1186_g18781.t2	IPR007484	Peptidase M28
ECA1186_g18781.t2	IPR045175	Peptidase M28 family
ECA1186_g20139.t1	IPR055119	Abnormal cell migration protein 18-like, fibronectin type I domain
ECA1186_g20139.t1	IPR040282	Abnormal cell migration protein 18-like
ECA1186_g2125.t1	IPR019424	Serpentine type 7TM GPCR chemoreceptor Srsx
ECA1186_g2125.t1	IPR000276	G protein-coupled receptor, rhodopsin-like
ECA1186_g2125.t1	IPR047130	Serpentine type 7TM GPCR chemoreceptor Srsx, nematodes
ECA1186_g2125.t1	IPR017452	GPCR, rhodopsin-like, 7TM
ECA1186_g10981.t1	IPR041105	TAR DNA-binding protein 43, N-terminal
ECA1186_g3327.t1	IPR041913	DNA polymerase delta subunit 3 superfamily
ECA1186_g3327.t1	IPR019038	DNA polymerase delta subunit 3
ECA1186_g5768.t1	IPR002053	Glycoside hydrolase, family 25
ECA1186_g5768.t1	IPR051595	Glycosyl Hydrolase 25 Enzymes
ECA1186_g5768.t1	IPR017853	Glycoside hydrolase superfamily
ECA1186_g16620.t1	IPR006629	LPS-induced tumour necrosis factor alpha factor
ECA1186_g16620.t1	IPR037519	LITAF domain containing protein
ECA1186_g18583.t1	IPR052667	E3 ubiquitin-protein ligase RING-type
ECA1186_g18583.t1	IPR013083	Zinc finger, RING/FYVE/PHD-type
ECA1186_g18583.t1	IPR001841	Zinc finger, RING-type
ECA1186_g3624.t1	IPR019426	7TM GPCR, serpentine receptor class v (Srv)
ECA1186_g13829.t1	IPR000242	Tyrosine-specific protein phosphatase, PTPase domain
ECA1186_g13829.t1	IPR029021	Protein-tyrosine phosphatase-like
ECA1186_g13829.t1	IPR000387	Tyrosine-specific protein phosphatases domain
ECA1186_g13829.t1	IPR052782	Oocyte-to-zygote transition regulator
ECA1186_g13829.t1	IPR003595	Protein-tyrosine phosphatase, catalytic
ECA1186_g13829.t1	IPR016130	Protein-tyrosine phosphatase, active site
ECA1186_g15726.t2	IPR004203	Cytochrome c oxidase subunit IV family
ECA1186_g15726.t2	IPR036639	Cytochrome c oxidase subunit IV superfamily
ECA1186_g15726.t2	IPR013288	Cytochrome c oxidase subunit IV
ECA1186_g3702.t1	IPR049883	NOTCH1 EGF-like calcium-binding domain
ECA1186_g3702.t1	IPR036084	Serine protease inhibitor-like superfamily
ECA1186_g3702.t1	IPR001881	EGF-like calcium-binding domain
ECA1186_g3702.t1	IPR018097	EGF-like calcium-binding, conserved site
ECA1186_g3702.t1	IPR000152	EGF-type aspartate/asparagine hydroxylation site
ECA1186_g3702.t1	IPR000742	EGF-like domain
ECA1186_g3702.t1	IPR036056	Fibrinogen-like, C-terminal
ECA1186_g3702.t1	IPR001846	von Willebrand factor, type D domain
ECA1186_g3702.t1	IPR002919	Trypsin Inhibitor-like, cysteine rich domain
ECA1186_g3702.t1	IPR052749	Alpha-tectorin
ECA1186_g3702.t1	IPR002181	Fibrinogen, alpha/beta/gamma chain, C-terminal globular domain
ECA1186_g3702.t1	IPR014716	Fibrinogen, alpha/beta/gamma chain, C-terminal globular, subdomain 1
ECA1186_g3455.t1	IPR004151	7TM GPCR, serpentine receptor class e (Sre)
ECA1186_g4125.t1	IPR004598	Transcription factor TFIIH subunit p52/Tfb2
ECA1186_g4125.t1	IPR040662	Transcription factor Tfb2, C-terminal domain
ECA1186_g2124.t1	IPR017452	GPCR, rhodopsin-like, 7TM
ECA1186_g2124.t1	IPR047130	Serpentine type 7TM GPCR chemoreceptor Srsx, nematodes
ECA1186_g2124.t1	IPR000276	G protein-coupled receptor, rhodopsin-like
ECA1186_g2124.t1	IPR019424	Serpentine type 7TM GPCR chemoreceptor Srsx
ECA1186_g17662.t1	IPR049899	Zinc finger, C2HC/C3H-type
ECA1186_g17662.t1	IPR026319	Zinc finger C2HC domain-containing protein 1A/B-like
ECA1186_g14357.t2	IPR001680	WD40 repeat
ECA1186_g14357.t2	IPR006594	LIS1 homology motif
ECA1186_g14357.t2	IPR037264	TFIID subunit TAF5, NTD2 domain superfamily
ECA1186_g14357.t2	IPR019775	WD40 repeat, conserved site
ECA1186_g14357.t2	IPR015943	WD40/YVTN repeat-like-containing domain superfamily
ECA1186_g14357.t2	IPR020472	PAC1/LIS1-like, WD-40 repeat
ECA1186_g14357.t2	IPR007582	TFIID subunit TAF5, NTD2 domain
ECA1186_g14357.t2	IPR036322	WD40-repeat-containing domain superfamily
ECA1186_g1369.t1	IPR002867	IBR domain
ECA1186_g2815.t1	IPR004344	Tubulin-tyrosine ligase/Tubulin polyglutamylase
ECA1186_g2815.t1	IPR053317	Tubulin polyglutamylase
ECA1186_g7251.t1	IPR029034	Cystine-knot cytokine
ECA1186_g7251.t1	IPR010345	Interleukin-17 family
ECA1186_g21092.t2	IPR001781	Zinc finger, LIM-type
ECA1186_g21092.t2	IPR050604	PDZ and LIM domain-containing
ECA1186_g4208.t1	IPR056643	Domain of unknown function DUF7741
ECA1186_g19674.t1	IPR043128	Reverse transcriptase/Diguanylate cyclase domain
ECA1186_g19674.t1	IPR000477	Reverse transcriptase domain
ECA1186_g19674.t1	IPR043502	DNA/RNA polymerase superfamily
ECA1186_g3544.t1	IPR000819	Peptidase M17, leucyl aminopeptidase, C-terminal
ECA1186_g3544.t1	IPR011356	Peptidase M17, leucine aminopeptidase/peptidase B
ECA1186_g7894.t1	IPR000884	Thrombospondin type-1 (TSP1) repeat
ECA1186_g7894.t1	IPR017050	Metallopeptidase, nematode
ECA1186_g7894.t1	IPR000859	CUB domain
ECA1186_g7894.t1	IPR001506	Peptidase M12A
ECA1186_g7894.t1	IPR000742	EGF-like domain
ECA1186_g7894.t1	IPR035914	Spermadhesin, CUB domain superfamily
ECA1186_g7894.t1	IPR034035	Astacin-like metallopeptidase domain
ECA1186_g7894.t1	IPR024079	Metallopeptidase, catalytic domain superfamily
ECA1186_g7894.t1	IPR006026	Peptidase, metallopeptidase
ECA1186_g17315.t1	IPR019594	Ionotropic glutamate receptor, L-glutamate and glycine-binding domain
ECA1186_g17315.t1	IPR001638	Solute-binding protein family 3/N-terminal domain of MltF
ECA1186_g17315.t1	IPR040128	Uncharacterized protein T25E4.2-like
ECA1186_g8870.t1	IPR036259	MFS transporter superfamily
ECA1186_g8870.t1	IPR049680	Choline/ethanolamine transporter FLVCR1-2/SLC49-like
ECA1186_g8870.t1	IPR011701	Major facilitator superfamily
ECA1186_g61.t1	IPR000536	Nuclear hormone receptor, ligand-binding domain
ECA1186_g61.t1	IPR001628	Zinc finger, nuclear hormone receptor-type
ECA1186_g61.t1	IPR035500	Nuclear hormone receptor-like domain superfamily
ECA1186_g61.t1	IPR013088	Zinc finger, NHR/GATA-type
ECA1186_g9505.t1	IPR000210	BTB/POZ domain
ECA1186_g9505.t1	IPR002083	MATH/TRAF domain
ECA1186_g9505.t1	IPR011333	SKP1/BTB/POZ domain superfamily
ECA1186_g9505.t1	IPR052664	BTB and MATH domain-containing protein
ECA1186_g8580.t1	IPR029044	Nucleotide-diphospho-sugar transferases
ECA1186_g21491.t1	IPR006150	Cysteine-rich repeat
ECA1186_g21491.t1	IPR006149	EB domain
ECA1186_g20058.t1	IPR008010	Tapt1 family
ECA1186_g11219.t1	IPR024133	Transmembrane protein 138
ECA1186_g12269.t2	IPR055140	Thiolase, C-terminal domain 2
ECA1186_g12269.t2	IPR016039	Thiolase-like
ECA1186_g12269.t2	IPR020613	Thiolase, conserved site
ECA1186_g12269.t2	IPR020615	Thiolase, acyl-enzyme intermediate active site
ECA1186_g12269.t2	IPR002155	Thiolase
ECA1186_g12269.t2	IPR020616	Thiolase, N-terminal
ECA1186_g15512.t1	IPR055531	Domain of unknown function DUF7107
ECA1186_g17581.t1	IPR052126	Spindle_Organization_and_Thrombomodulin
ECA1186_g17581.t1	IPR019545	DM13 domain
ECA1186_g5616.t1	IPR036322	WD40-repeat-containing domain superfamily
ECA1186_g5616.t1	IPR015943	WD40/YVTN repeat-like-containing domain superfamily
ECA1186_g5616.t1	IPR001680	WD40 repeat
ECA1186_g20279.t1	IPR005044	Protein of unknown function DUF282, Caenorhabditis species
ECA1186_g21596.t1	IPR035334	Protein of unknown function DUF5390
ECA1186_g9969.t1	IPR039896	Protein Red-like
ECA1186_g9969.t1	IPR012916	RED-like, N-terminal
ECA1186_g9969.t1	IPR012492	Protein RED, C-terminal
ECA1186_g16068.t1	IPR050927	Transient receptor potential cation channel M
ECA1186_g16068.t1	IPR057366	TRPM-like domain
ECA1186_g21791.t1	IPR001781	Zinc finger, LIM-type
ECA1186_g21791.t1	IPR036034	PDZ superfamily
ECA1186_g21791.t1	IPR001478	PDZ domain
ECA1186_g21791.t1	IPR041489	PDZ domain 6
ECA1186_g2177.t1	IPR019428	7TM GPCR, serpentine receptor class r (Str)
ECA1186_g22115.t1	IPR036948	Large ribosomal subunit protein eL21 superfamily
ECA1186_g22115.t1	IPR008991	Translation protein SH3-like domain superfamily
ECA1186_g22115.t1	IPR001147	Large ribosomal subunit protein eL21
ECA1186_g22115.t1	IPR018259	Large ribosomal subunit protein eL21, conserved site
ECA1186_g2035.t1	IPR003582	ShKT domain
ECA1186_g15675.t1	IPR013087	Zinc finger C2H2-type
ECA1186_g15675.t1	IPR036236	Zinc finger C2H2 superfamily
ECA1186_g9182.t1	IPR011025	G protein alpha subunit, helical insertion
ECA1186_g9182.t1	IPR001019	Guanine nucleotide binding protein (G-protein), alpha subunit
ECA1186_g9182.t1	IPR027417	P-loop containing nucleoside triphosphate hydrolase
ECA1186_g17861.t1	IPR029021	Protein-tyrosine phosphatase-like
ECA1186_g17861.t1	IPR050561	Protein Tyrosine Phosphatase
ECA1186_g17861.t1	IPR020422	Dual specificity protein phosphatase domain
ECA1186_g17861.t1	IPR000387	Tyrosine-specific protein phosphatases domain
ECA1186_g17861.t1	IPR003595	Protein-tyrosine phosphatase, catalytic
ECA1186_g6129.t1	IPR000276	G protein-coupled receptor, rhodopsin-like
ECA1186_g6129.t1	IPR017452	GPCR, rhodopsin-like, 7TM
ECA1186_g11230.t1	IPR027410	TCP-1-like chaperonin intermediate domain superfamily
ECA1186_g11230.t1	IPR053374	TCP-1 chaperonin-containing T-complex
ECA1186_g11230.t1	IPR002194	Chaperonin TCP-1, conserved site
ECA1186_g11230.t1	IPR017998	Chaperone tailless complex polypeptide 1 (TCP-1)
ECA1186_g11230.t1	IPR012715	T-complex protein 1, alpha subunit
ECA1186_g11230.t1	IPR054827	Thermosome subunit alpha
ECA1186_g11230.t1	IPR027413	GroEL-like equatorial domain superfamily
ECA1186_g11230.t1	IPR027409	GroEL-like apical domain superfamily
ECA1186_g11230.t1	IPR002423	Chaperonin Cpn60/GroEL/TCP-1 family
ECA1186_g21328.t1	IPR001304	C-type lectin-like
ECA1186_g21328.t1	IPR016187	C-type lectin fold
ECA1186_g21328.t1	IPR035914	Spermadhesin, CUB domain superfamily
ECA1186_g21328.t1	IPR000859	CUB domain
ECA1186_g21328.t1	IPR018378	C-type lectin, conserved site
ECA1186_g21328.t1	IPR016186	C-type lectin-like/link domain superfamily
ECA1186_g21328.t1	IPR050976	Snake venom C-type lectin-like
ECA1186_g3338.t1	IPR028082	Periplasmic binding protein-like I
ECA1186_g3338.t1	IPR001170	Adenylyl cyclase class-4/guanylyl cyclase
ECA1186_g3338.t1	IPR018297	Adenylyl cyclase class-4/guanylyl cyclase, conserved site
ECA1186_g3338.t1	IPR001245	Serine-threonine/tyrosine-protein kinase, catalytic domain
ECA1186_g3338.t1	IPR001828	Receptor, ligand binding region
ECA1186_g3338.t1	IPR029787	Nucleotide cyclase
ECA1186_g3338.t1	IPR011009	Protein kinase-like domain superfamily
ECA1186_g3338.t1	IPR000719	Protein kinase domain
ECA1186_g3338.t1	IPR001054	Adenylyl cyclase class-3/4/guanylyl cyclase
ECA1186_g3338.t1	IPR050401	Cyclic nucleotide synthase
ECA1186_g3338.t1	IPR011645	Haem NO binding associated
ECA1186_g3939.t1	IPR003839	7TM GPCR, serpentine receptor class u (Sru)
ECA1186_g6838.t1	IPR002467	Peptidase M24A, methionine aminopeptidase, subfamily 1
ECA1186_g6838.t1	IPR031615	MYND-like zinc finger
ECA1186_g6838.t1	IPR036005	Creatinase/aminopeptidase-like
ECA1186_g6838.t1	IPR000994	Peptidase M24
ECA1186_g6838.t1	IPR001714	Peptidase M24, methionine aminopeptidase
ECA1186_g17221.t1	IPR003616	Post-SET domain
ECA1186_g17221.t1	IPR046341	SET domain superfamily
ECA1186_g17221.t1	IPR006560	AWS domain
ECA1186_g17221.t1	IPR050777	SET2 Histone-Lysine N-Methyltransferase
ECA1186_g17221.t1	IPR001214	SET domain
ECA1186_g2211.t1	IPR043565	PAX family
ECA1186_g2211.t1	IPR036388	Winged helix-like DNA-binding domain superfamily
ECA1186_g2211.t1	IPR001523	Paired domain
ECA1186_g2211.t1	IPR043182	Paired DNA-binding domain
ECA1186_g2211.t1	IPR009057	Homedomain-like superfamily
ECA1186_g15451.t1	IPR004988	Protein of unknown function DUF273
ECA1186_g15451.t1	IPR029044	Nucleotide-diphospho-sugar transferases
ECA1186_g19619.t1	IPR001534	Transthyretin-like
ECA1186_g19619.t1	IPR038479	Transthyretin-like superfamily
ECA1186_g794.t1	IPR019425	7TM GPCR, serpentine receptor class t (Srt)
ECA1186_g19127.t2	IPR013761	Sterile alpha motif/pointed domain superfamily
ECA1186_g19127.t2	IPR057835	STIM1/2, EF-hand
ECA1186_g19127.t2	IPR032393	STIM1/2, Orai1-activating region
ECA1186_g19127.t2	IPR001660	Sterile alpha motif domain
ECA1186_g19127.t2	IPR037608	STIM1/2
ECA1186_g18370.t1	IPR000073	Alpha/beta hydrolase fold-1
ECA1186_g18370.t1	IPR000952	AB hydrolase 4, conserved site
ECA1186_g18370.t1	IPR029058	Alpha/Beta hydrolase fold
ECA1186_g18370.t1	IPR050960	AB hydrolase superfamily, subfamily 4
ECA1186_g18370.t1	IPR012020	AB hydrolase 4 family
ECA1186_g203.t1	IPR006636	Heat shock chaperonin-binding
ECA1186_g203.t1	IPR019734	Tetratricopeptide repeat
ECA1186_g203.t1	IPR011990	Tetratricopeptide-like helical domain superfamily
ECA1186_g203.t1	IPR041243	STI1/HOP, DP domain
ECA1186_g5519.t1	IPR005069	Nucleotide-diphospho-sugar transferase
ECA1186_g12619.t1	IPR008160	Collagen triple helix repeat
ECA1186_g19794.t1	IPR001810	F-box domain
ECA1186_g19794.t1	IPR053222	Zygotic Embryogenesis-Associated Protein
ECA1186_g586.t1	IPR049636	Hepatocyte nuclear factor 4-like, DNA-binding domain
ECA1186_g586.t1	IPR000536	Nuclear hormone receptor, ligand-binding domain
ECA1186_g586.t1	IPR001628	Zinc finger, nuclear hormone receptor-type
ECA1186_g586.t1	IPR035500	Nuclear hormone receptor-like domain superfamily
ECA1186_g586.t1	IPR051152	Caenorhabditis elegans Orphan Nuclear Receptors
ECA1186_g586.t1	IPR013088	Zinc finger, NHR/GATA-type
ECA1186_g7911.t1	IPR050541	Leucine-rich repeat and transmembrane domain-containing protein
ECA1186_g7911.t1	IPR032675	Leucine-rich repeat domain superfamily
ECA1186_g7911.t1	IPR000483	Cysteine-rich flanking region, C-terminal
ECA1186_g7911.t1	IPR001611	Leucine-rich repeat
ECA1186_g7911.t1	IPR003591	Leucine-rich repeat, typical subtype
ECA1186_g7911.t1	IPR026906	BspA-type LRR region
ECA1186_g19146.t1	IPR002291	Phosphorylase kinase, gamma catalytic subunit
ECA1186_g19146.t1	IPR008271	Serine/threonine-protein kinase, active site
ECA1186_g19146.t1	IPR000719	Protein kinase domain
ECA1186_g19146.t1	IPR011009	Protein kinase-like domain superfamily
ECA1186_g3282.t2	IPR056156	IF140, C-terminal TPR domain
ECA1186_g3282.t2	IPR015943	WD40/YVTN repeat-like-containing domain superfamily
ECA1186_g3282.t2	IPR056154	IFT140, first beta-propeller domain
ECA1186_g3282.t2	IPR056155	IFT140, second beta-propeller domain
ECA1186_g3282.t2	IPR011990	Tetratricopeptide-like helical domain superfamily
ECA1186_g3282.t2	IPR056168	IF140/IFT172/WDR19, TPR domain
ECA1186_g17517.t1	IPR019430	7TM GPCR, serpentine receptor class x (Srx)
ECA1186_g20269.t1	IPR019427	7TM GPCR, serpentine receptor class w (Srw)
ECA1186_g20269.t1	IPR017452	GPCR, rhodopsin-like, 7TM
ECA1186_g20892.t1	IPR001628	Zinc finger, nuclear hormone receptor-type
ECA1186_g20892.t1	IPR000536	Nuclear hormone receptor, ligand-binding domain
ECA1186_g20892.t1	IPR049636	Hepatocyte nuclear factor 4-like, DNA-binding domain
ECA1186_g20892.t1	IPR013088	Zinc finger, NHR/GATA-type
ECA1186_g20892.t1	IPR001723	Nuclear hormone receptor
ECA1186_g20892.t1	IPR035500	Nuclear hormone receptor-like domain superfamily
ECA1186_g1124.t1	IPR018000	Neurotransmitter-gated ion-channel, conserved site
ECA1186_g1124.t1	IPR006201	Neurotransmitter-gated ion-channel
ECA1186_g1124.t1	IPR036734	Neurotransmitter-gated ion-channel ligand-binding domain superfamily
ECA1186_g1124.t1	IPR038050	Neuronal acetylcholine receptor
ECA1186_g1124.t1	IPR006202	Neurotransmitter-gated ion-channel ligand-binding domain
ECA1186_g1124.t1	IPR036719	Neurotransmitter-gated ion-channel transmembrane domain superfamily
ECA1186_g16865.t1	IPR019821	Kinesin motor domain, conserved site
ECA1186_g16865.t1	IPR001752	Kinesin motor domain
ECA1186_g16865.t1	IPR027640	Kinesin-like protein
ECA1186_g16865.t1	IPR036961	Kinesin motor domain superfamily
ECA1186_g16865.t1	IPR027417	P-loop containing nucleoside triphosphate hydrolase
ECA1186_g18346.t1	IPR057243	Integrins beta, I-EGF domain, conserved site
ECA1186_g18346.t1	IPR057073	Integrin beta, epidermal growth factor-like domain 2
ECA1186_g18346.t1	IPR015812	Integrin beta subunit
ECA1186_g18346.t1	IPR032695	Integrin domain superfamily
ECA1186_g18346.t1	IPR040622	Integrin beta, epidermal growth factor-like domain 1
ECA1186_g20388.t1	IPR018000	Neurotransmitter-gated ion-channel, conserved site
ECA1186_g20388.t1	IPR038050	Neuronal acetylcholine receptor
ECA1186_g20388.t1	IPR006202	Neurotransmitter-gated ion-channel ligand-binding domain
ECA1186_g20388.t1	IPR006029	Neurotransmitter-gated ion-channel transmembrane domain
ECA1186_g20388.t1	IPR036719	Neurotransmitter-gated ion-channel transmembrane domain superfamily
ECA1186_g20388.t1	IPR036734	Neurotransmitter-gated ion-channel ligand-binding domain superfamily
ECA1186_g20388.t1	IPR006201	Neurotransmitter-gated ion-channel
ECA1186_g19986.t1	IPR016186	C-type lectin-like/link domain superfamily
ECA1186_g19986.t1	IPR016187	C-type lectin fold
ECA1186_g19986.t1	IPR001304	C-type lectin-like
ECA1186_g3236.t1	IPR014347	Tautomerase/MIF superfamily
ECA1186_g3236.t1	IPR001398	Macrophage migration inhibitory factor
ECA1186_g3236.t1	IPR019829	Macrophage migration inhibitory factor, conserved site
ECA1186_g17616.t1	IPR007084	BRICHOS domain
ECA1186_g17616.t1	IPR040145	Integral membrane protein 2
ECA1186_g10243.t1	IPR040191	U3 small nucleolar RNA-associated protein 10
ECA1186_g10243.t1	IPR012954	BP28, C-terminal domain
ECA1186_g10243.t1	IPR022125	U3 small nucleolar RNA-associated protein 10, N-terminal
ECA1186_g10243.t1	IPR016024	Armadillo-type fold
ECA1186_g10243.t1	IPR011989	Armadillo-like helical
ECA1186_g10243.t1	IPR056473	Utp10/HEAT1, HEAT-repeats domain
ECA1186_g4638.t1	IPR000719	Protein kinase domain
ECA1186_g4638.t1	IPR017441	Protein kinase, ATP binding site
ECA1186_g4638.t1	IPR050235	Casein Kinase 1 Ser/Thr Protein Kinase
ECA1186_g4638.t1	IPR011009	Protein kinase-like domain superfamily
ECA1186_g12086.t1	IPR006089	Acyl-CoA dehydrogenase, conserved site
ECA1186_g12086.t1	IPR052033	Mitochondrial Glutaryl-CoA Dehydrogenase
ECA1186_g12086.t1	IPR036250	Acyl-CoA dehydrogenase-like, C-terminal
ECA1186_g12086.t1	IPR009075	Acyl-CoA dehydrogenase/oxidase, C-terminal
ECA1186_g21168.t1	IPR000719	Protein kinase domain
ECA1186_g21168.t1	IPR011009	Protein kinase-like domain superfamily
ECA1186_g21168.t1	IPR050108	Cyclin-dependent kinase
ECA1186_g21168.t1	IPR017441	Protein kinase, ATP binding site
ECA1186_g21168.t1	IPR008271	Serine/threonine-protein kinase, active site
ECA1186_g11679.t1	IPR001223	Glycoside hydrolase family 18, catalytic domain
ECA1186_g11679.t1	IPR029070	Chitinase insertion domain superfamily
ECA1186_g11679.t1	IPR017853	Glycoside hydrolase superfamily
ECA1186_g11679.t1	IPR011583	Chitinase II/V-like, catalytic domain
ECA1186_g5071.t1	IPR004241	Autophagy protein Atg8 ubiquitin-like
ECA1186_g5071.t1	IPR029071	Ubiquitin-like domain superfamily
ECA1186_g17241.t1	IPR041723	CTP:phosphocholine cytidylyltransferase domain
ECA1186_g17241.t1	IPR045049	Choline-phosphate cytidylyltransferase Pcy1-like
ECA1186_g17241.t1	IPR004821	Cytidyltransferase-like domain
ECA1186_g17241.t1	IPR014729	Rossmann-like alpha/beta/alpha sandwich fold
ECA1186_g16006.t1	IPR008560	Protein of unknown function DUF842, eukaryotic
ECA1186_g15235.t2	IPR006588	Peptide N glycanase, PAW domain
ECA1186_g15235.t2	IPR008979	Galactose-binding-like domain superfamily
ECA1186_g15235.t2	IPR038680	PAW domain superfamily
ECA1186_g5203.t1	IPR015865	Riboflavin kinase domain, bacterial/eukaryotic
ECA1186_g5203.t1	IPR023465	Riboflavin kinase domain superfamily
ECA1186_g5203.t1	IPR023468	Riboflavin kinase
ECA1186_g13040.t3	IPR001202	WW domain
ECA1186_g13040.t3	IPR035892	C2 domain superfamily
ECA1186_g13040.t3	IPR000008	C2 domain
ECA1186_g13040.t3	IPR036020	WW domain superfamily
ECA1186_g13040.t3	IPR035983	HECT, E3 ligase catalytic domain
ECA1186_g13040.t3	IPR000569	HECT domain
ECA1186_g13040.t3	IPR050409	E3 ubiquitin-protein ligase
ECA1186_g13040.t3	IPR024928	E3 ubiquitin-protein ligase, SMURF1 type
ECA1186_g13060.t1	IPR040287	Repulsive guidance molecule
ECA1186_g13060.t1	IPR009496	Repulsive guidance molecule, C-terminal
ECA1186_g13060.t1	IPR010536	Repulsive guidance molecule, N-terminal
ECA1186_g20822.t1	IPR017452	GPCR, rhodopsin-like, 7TM
ECA1186_g20822.t1	IPR000276	G protein-coupled receptor, rhodopsin-like
ECA1186_g20822.t1	IPR019427	7TM GPCR, serpentine receptor class w (Srw)
ECA1186_g22465.t1	IPR019372	Lipoma HMGIC fusion partner-like protein
ECA1186_g13269.t1	IPR000242	Tyrosine-specific protein phosphatase, PTPase domain
ECA1186_g13269.t1	IPR029021	Protein-tyrosine phosphatase-like
ECA1186_g13269.t1	IPR052782	Oocyte-to-zygote transition regulator
ECA1186_g13269.t1	IPR000387	Tyrosine-specific protein phosphatases domain
ECA1186_g13269.t1	IPR003595	Protein-tyrosine phosphatase, catalytic
ECA1186_g7392.t2	IPR020894	Cadherin conserved site
ECA1186_g7392.t2	IPR015919	Cadherin-like superfamily
ECA1186_g7392.t2	IPR002126	Cadherin-like
ECA1186_g4502.t2	IPR036866	Ribonuclease Z/Hydroxyacylglutathione hydrolase-like
ECA1186_g4502.t2	IPR001279	Metallo-beta-lactamase
ECA1186_g4502.t2	IPR022712	Beta-Casp domain
ECA1186_g4502.t2	IPR021718	Pre-mRNA 3'-end-processing endonuclease polyadenylation factor C-term
ECA1186_g4502.t2	IPR011108	Zn-dependent metallo-hydrolase, RNA specificity domain
ECA1186_g4502.t2	IPR050698	RNA Processing Metallo-Beta-Lactamase
ECA1186_g20466.t1	IPR019428	7TM GPCR, serpentine receptor class r (Str)
ECA1186_g9177.t1	IPR021942	Protein of unknown function DUF3557
ECA1186_g6550.t1	IPR019428	7TM GPCR, serpentine receptor class r (Str)
ECA1186_g18759.t1	IPR001810	F-box domain
ECA1186_g18759.t1	IPR040161	F-box A protein FB224
ECA1186_g18759.t1	IPR036047	F-box-like domain superfamily
ECA1186_g18759.t1	IPR002900	Domain of unknown function DUF38/FTH, Caenorhabditis species
ECA1186_g3182.t2	IPR019049	Nucleoporin protein Ndc1-Nup
ECA1186_g1869.t1	IPR039843	KxDL motif-containing protein 1-like
ECA1186_g1869.t1	IPR019371	KxDL domain
ECA1186_g15289.t1	IPR005312	Protein of unknown function DUF1759
ECA1186_g9779.t1	IPR000494	Receptor L-domain
ECA1186_g9779.t1	IPR036941	Receptor L-domain superfamily
ECA1186_g9779.t1	IPR053079	SPS2 domain-containing protein
ECA1186_g21675.t1	IPR000609	7TM GPCR, serpentine receptor class g (Srg)
ECA1186_g21675.t1	IPR051119	Nematode serpentine receptor-like
ECA1186_g9839.t1	IPR019429	7TM GPCR, serpentine chemoreceptor class i (Sri)
ECA1186_g8382.t1	IPR051182	Eukaryotic NMN adenylyltransferase
ECA1186_g8382.t1	IPR014729	Rossmann-like alpha/beta/alpha sandwich fold
ECA1186_g8382.t1	IPR005248	Nicotinate/nicotinamide nucleotide adenylyltransferase
ECA1186_g8382.t1	IPR004821	Cytidyltransferase-like domain
ECA1186_g4321.t1	IPR055119	Abnormal cell migration protein 18-like, fibronectin type I domain
ECA1186_g18674.t1	IPR019385	Phosphorylated adapter RNA export protein, RNA-binding domain
ECA1186_g18674.t1	IPR039047	Phosphorylated adapter RNA export protein
ECA1186_g18674.t1	IPR038092	Phosphorylated adapter RNA export protein, RNA-binding domain superfamily
ECA1186_g20377.t2	IPR001628	Zinc finger, nuclear hormone receptor-type
ECA1186_g20377.t2	IPR013088	Zinc finger, NHR/GATA-type
ECA1186_g20377.t2	IPR000536	Nuclear hormone receptor, ligand-binding domain
ECA1186_g20377.t2	IPR042936	Nuclear hormone receptor family member nhr-150
ECA1186_g20377.t2	IPR035500	Nuclear hormone receptor-like domain superfamily
ECA1186_g11341.t1	IPR024156	Small GTPase superfamily, ARF type
ECA1186_g11341.t1	IPR005225	Small GTP-binding domain
ECA1186_g11341.t1	IPR027417	P-loop containing nucleoside triphosphate hydrolase
ECA1186_g11341.t1	IPR006689	Small GTPase superfamily, ARF/SAR type
ECA1186_g20775.t1	IPR019427	7TM GPCR, serpentine receptor class w (Srw)
ECA1186_g20775.t1	IPR017452	GPCR, rhodopsin-like, 7TM
ECA1186_g9563.t1	IPR001841	Zinc finger, RING-type
ECA1186_g9563.t1	IPR013083	Zinc finger, RING/FYVE/PHD-type
ECA1186_g9563.t1	IPR000315	B-box-type zinc finger
ECA1186_g9563.t1	IPR017907	Zinc finger, RING-type, conserved site
ECA1186_g9563.t1	IPR052667	E3 ubiquitin-protein ligase RING-type
ECA1186_g10595.t1	IPR019173	NADH:ubiquinone oxidoreductase, NDUFB5/SGDH subunit
ECA1186_g11658.t1	IPR017972	Cytochrome P450, conserved site
ECA1186_g11658.t1	IPR036396	Cytochrome P450 superfamily
ECA1186_g11658.t1	IPR002401	Cytochrome P450, E-class, group I
ECA1186_g11658.t1	IPR050705	Cytochrome P450 3A
ECA1186_g11658.t1	IPR001128	Cytochrome P450
ECA1186_g19788.t1	IPR006600	HTH CenpB-type DNA-binding domain
ECA1186_g19788.t1	IPR050863	Centromere and Transposable Element-Derived Protein
ECA1186_g19788.t1	IPR009057	Homedomain-like superfamily
ECA1186_g19788.t1	IPR004875	DDE superfamily endonuclease domain
ECA1186_g14236.t1	IPR004009	Myosin, SH3 domain
ECA1186_g14236.t1	IPR001609	Myosin head, motor domain-like
ECA1186_g14236.t1	IPR014751	DNA repair protein XRCC4-like, C-terminal
ECA1186_g14236.t1	IPR036961	Kinesin motor domain superfamily
ECA1186_g14236.t1	IPR027417	P-loop containing nucleoside triphosphate hydrolase
ECA1186_g14236.t1	IPR002928	Myosin tail
ECA1186_g14236.t1	IPR008989	Myosin S1 fragment, N-terminal
ECA1186_g5211.t3	IPR002110	Ankyrin repeat
ECA1186_g5211.t3	IPR036770	Ankyrin repeat-containing domain superfamily
ECA1186_g5211.t3	IPR004087	K Homology domain
ECA1186_g5211.t3	IPR051631	Ankyrin repeat and KH/SAM domain-containing protein
ECA1186_g5211.t3	IPR036612	K Homology domain, type 1 superfamily
ECA1186_g5211.t3	IPR004088	K Homology domain, type 1
ECA1186_g21620.t1	IPR046360	T-box transcription factor, DNA-binding domain
ECA1186_g21620.t1	IPR018186	Transcription factor, T-box, conserved site
ECA1186_g21620.t1	IPR008967	p53-like transcription factor, DNA-binding domain superfamily
ECA1186_g21620.t1	IPR001699	T-box transcription factor
ECA1186_g21620.t1	IPR036960	T-box superfamily
ECA1186_g5351.t2	IPR000195	Rab-GAP-TBC domain
ECA1186_g5351.t2	IPR035969	Rab-GAP-TBC domain superfamily
ECA1186_g9882.t1	IPR019422	7TM GPCR, serpentine receptor class h (Srh)
ECA1186_g9882.t1	IPR053220	Nematode receptor-like serpentine class H
ECA1186_g12739.t1	IPR007707	Transforming acidic coiled-coil-containing protein, C-terminal
ECA1186_g21607.t2	IPR015943	WD40/YVTN repeat-like-containing domain superfamily
ECA1186_g21607.t2	IPR036322	WD40-repeat-containing domain superfamily
ECA1186_g7356.t1	IPR052716	MOSC domain-containing protein
ECA1186_g7356.t1	IPR005303	Molybdenum cofactor sulfurase, middle domain
ECA1186_g7356.t1	IPR005302	Molybdenum cofactor sulfurase, C-terminal
ECA1186_g7356.t1	IPR011037	Pyruvate kinase-like, insert domain superfamily
ECA1186_g16064.t1	IPR053124	Notch pathway signaling modulators
ECA1186_g15299.t1	IPR004023	Mago nashi protein
ECA1186_g15299.t1	IPR036605	Mago nashi superfamily
ECA1186_g197.t1	IPR023796	Serpin domain
ECA1186_g197.t1	IPR023795	Serpin, conserved site
ECA1186_g197.t1	IPR000215	Serpin family
ECA1186_g197.t1	IPR042178	Serpin superfamily, domain 1
ECA1186_g197.t1	IPR042185	Serpin superfamily, domain 2
ECA1186_g197.t1	IPR036186	Serpin superfamily
ECA1186_g806.t1	IPR001841	Zinc finger, RING-type
ECA1186_g806.t1	IPR013083	Zinc finger, RING/FYVE/PHD-type
ECA1186_g21676.t1	IPR051119	Nematode serpentine receptor-like
ECA1186_g21676.t1	IPR000609	7TM GPCR, serpentine receptor class g (Srg)
ECA1186_g10682.t1	IPR000276	G protein-coupled receptor, rhodopsin-like
ECA1186_g10682.t1	IPR017452	GPCR, rhodopsin-like, 7TM
ECA1186_g10682.t1	IPR053352	FMRFamide-related peptide receptor
ECA1186_g5993.t1	IPR027359	Voltage-dependent channel domain superfamily
ECA1186_g5993.t1	IPR014873	Voltage-dependent calcium channel, alpha-1 subunit, IQ domain
ECA1186_g5993.t1	IPR031649	Voltage-dependent L-type calcium channel, IQ-associated domain
ECA1186_g5993.t1	IPR005821	Ion transport domain
ECA1186_g5993.t1	IPR050599	Voltage-dependent calcium channel alpha-1 subunit
ECA1186_g5993.t1	IPR005446	Voltage-dependent calcium channel, L-type, alpha-1 subunit
ECA1186_g5993.t1	IPR002077	Voltage-dependent calcium channel, alpha-1 subunit
ECA1186_g7476.t1	IPR023214	HAD superfamily
ECA1186_g7476.t1	IPR036412	HAD-like superfamily
ECA1186_g7476.t1	IPR049063	Trehalose-6-phosphate phosphatase, C-terminal domain
ECA1186_g7476.t1	IPR001830	Glycosyl transferase, family 20
ECA1186_g7476.t1	IPR041064	Trehalose-6-phosphate phosphatase, helical bundle domain
ECA1186_g4893.t1	IPR012340	Nucleic acid-binding, OB-fold
ECA1186_g4893.t1	IPR000266	Small ribosomal subunit protein uS17
ECA1186_g4893.t1	IPR028333	Small ribosomal subunit protein uS17, archaeal/eukaryotic
ECA1186_g4893.t1	IPR019979	Small ribosomal subunit protein uS17, conserved site
ECA1186_g4893.t1	IPR032440	Small ribosomal subunit protein uS17, N-terminal
ECA1186_g7365.t1	IPR035127	Strongylid L4 protein-like
ECA1186_g1320.t1	IPR019422	7TM GPCR, serpentine receptor class h (Srh)
ECA1186_g8965.t1	IPR036866	Ribonuclease Z/Hydroxyacylglutathione hydrolase-like
ECA1186_g8965.t1	IPR001279	Metallo-beta-lactamase
ECA1186_g8965.t1	IPR039344	Metallo-beta-lactamase domain-containing protein 1
ECA1186_g15851.t1	IPR012885	Sdz-33, F-box domain
ECA1186_g15851.t1	IPR053222	Zygotic Embryogenesis-Associated Protein
ECA1186_g17392.t1	IPR018108	Mitochondrial carrier protein, transmembrane region
ECA1186_g17392.t1	IPR050391	Mitochondrial Metabolite Transporter
ECA1186_g17392.t1	IPR023395	Mitochondrial carrier protein domain superfamily
ECA1186_g17392.t1	IPR002067	Mitochondrial carrier protein
ECA1186_g2348.t1	IPR015683	Ionotropic glutamate receptor
ECA1186_g2348.t1	IPR001508	Ionotropic glutamate receptor, metazoa
ECA1186_g2348.t1	IPR019594	Ionotropic glutamate receptor, L-glutamate and glycine-binding domain
ECA1186_g2348.t1	IPR001828	Receptor, ligand binding region
ECA1186_g2348.t1	IPR028082	Periplasmic binding protein-like I
ECA1186_g2348.t1	IPR001320	Ionotropic glutamate receptor, C-terminal
ECA1186_g9740.t1	IPR053105	Class V-like SAM-binding domain-containing protein
ECA1186_g9740.t1	IPR001214	SET domain
ECA1186_g9740.t1	IPR046341	SET domain superfamily
ECA1186_g20137.t1	IPR000276	G protein-coupled receptor, rhodopsin-like
ECA1186_g20137.t1	IPR000611	Neuropeptide Y receptor family
ECA1186_g20137.t1	IPR017452	GPCR, rhodopsin-like, 7TM
ECA1186_g20834.t1	IPR016187	C-type lectin fold
ECA1186_g20834.t1	IPR050976	Snake venom C-type lectin-like
ECA1186_g20834.t1	IPR001304	C-type lectin-like
ECA1186_g20834.t1	IPR018378	C-type lectin, conserved site
ECA1186_g20834.t1	IPR016186	C-type lectin-like/link domain superfamily
ECA1186_g6561.t1	IPR001478	PDZ domain
ECA1186_g6561.t1	IPR036034	PDZ superfamily
ECA1186_g6561.t1	IPR040264	Uncharacterized protein T15H9.4-like
ECA1186_g8477.t1	IPR019749	Band 4.1 domain
ECA1186_g8477.t1	IPR000798	Ezrin/radixin/moesin-like
ECA1186_g8477.t1	IPR019747	FERM conserved site
ECA1186_g8477.t1	IPR041788	FARP1/FARP2/FRMD7, FERM domain C-lobe
ECA1186_g8477.t1	IPR018980	FERM, C-terminal PH-like domain
ECA1186_g8477.t1	IPR029071	Ubiquitin-like domain superfamily
ECA1186_g8477.t1	IPR019748	FERM central domain
ECA1186_g8477.t1	IPR035963	FERM superfamily, second domain
ECA1186_g8477.t1	IPR018979	FERM, N-terminal
ECA1186_g8477.t1	IPR000299	FERM domain
ECA1186_g8477.t1	IPR014352	FERM/acyl-CoA-binding protein superfamily
ECA1186_g8477.t1	IPR011993	PH-like domain superfamily
ECA1186_g8477.t1	IPR051835	RAC1-specific guanine nucleotide exchange factor
ECA1186_g8477.t1	IPR014847	FERM adjacent
ECA1186_g13144.t1	IPR013525	ABC-2 type transporter, transmembrane domain
ECA1186_g13144.t1	IPR003439	ABC transporter-like, ATP-binding domain
ECA1186_g13144.t1	IPR026082	ABC transporter A
ECA1186_g13144.t1	IPR027417	P-loop containing nucleoside triphosphate hydrolase
ECA1186_g13144.t1	IPR017871	ABC transporter-like, conserved site
ECA1186_g13144.t1	IPR003593	AAA+ ATPase domain
ECA1186_g9982.t1	IPR008160	Collagen triple helix repeat
ECA1186_g8218.t2	IPR019363	Lipid droplet-associated hydrolase
ECA1186_g8218.t2	IPR029058	Alpha/Beta hydrolase fold
ECA1186_g1168.t1	IPR036941	Receptor L-domain superfamily
ECA1186_g1168.t1	IPR000494	Receptor L-domain
ECA1186_g5829.t2	IPR006214	Bax inhibitor 1-related
ECA1186_g19760.t1	IPR001810	F-box domain
ECA1186_g19760.t1	IPR053222	Zygotic Embryogenesis-Associated Protein
ECA1186_g19760.t1	IPR012885	Sdz-33, F-box domain
ECA1186_g7312.t1	IPR004345	TB2/DP1/HVA22
ECA1186_g21336.t1	IPR036770	Ankyrin repeat-containing domain superfamily
ECA1186_g21336.t1	IPR002110	Ankyrin repeat
ECA1186_g21707.t1	IPR049730	SNF2/RAD5-like, C-terminal helicase domain
ECA1186_g21707.t1	IPR014001	Helicase superfamily 1/2, ATP-binding domain
ECA1186_g21707.t1	IPR001650	Helicase, C-terminal domain-like
ECA1186_g21707.t1	IPR027417	P-loop containing nucleoside triphosphate hydrolase
ECA1186_g21707.t1	IPR010003	HARP domain
ECA1186_g21707.t1	IPR000330	SNF2, N-terminal
ECA1186_g21707.t1	IPR038718	SNF2-like, N-terminal domain superfamily
ECA1186_g13276.t1	IPR032710	NTF2-like domain superfamily
ECA1186_g13276.t1	IPR002075	Nuclear transport factor 2 domain
ECA1186_g13276.t1	IPR045875	Nuclear transport factor 2
ECA1186_g13276.t1	IPR018222	Nuclear transport factor 2, eukaryote
ECA1186_g14301.t1	IPR027417	P-loop containing nucleoside triphosphate hydrolase
ECA1186_g14301.t1	IPR050052	ATP-dependent Clp protease ATP-binding subunit ClpX
ECA1186_g14301.t1	IPR003959	ATPase, AAA-type, core
ECA1186_g14301.t1	IPR019489	Clp ATPase, C-terminal
ECA1186_g14301.t1	IPR003593	AAA+ ATPase domain
ECA1186_g5809.t1	IPR036928	Amidase signature (AS) superfamily
ECA1186_g5809.t1	IPR052096	Endocannabinoid-regulating amidase
ECA1186_g5809.t1	IPR023631	Amidase signature domain
ECA1186_g5809.t1	IPR020556	Amidase, conserved site
ECA1186_g13247.t1	IPR000535	Major sperm protein (MSP) domain
ECA1186_g13247.t1	IPR008962	PapD-like superfamily
ECA1186_g13247.t1	IPR013783	Immunoglobulin-like fold
ECA1186_g11699.t1	IPR000560	Histidine phosphatase superfamily, clade-2
ECA1186_g11699.t1	IPR050645	Histidine Acid Phosphatase
ECA1186_g11699.t1	IPR029033	Histidine phosphatase superfamily
ECA1186_g11699.t1	IPR033379	Histidine acid phosphatase active site
ECA1186_g79.t1	IPR027913	Protein of unknown function DUF4473
ECA1186_g1862.t1	IPR017956	AT hook, DNA-binding motif
ECA1186_g15195.t1	IPR050598	Cellular Amino Acid Transporter
ECA1186_g15195.t1	IPR002293	Amino acid/polyamine transporter I
ECA1186_g11729.t1	IPR002544	FMRFamide-related peptide-like
ECA1186_g20199.t1	IPR056575	MCM3-like, winged helix domain
ECA1186_g20199.t1	IPR001208	MCM domain
ECA1186_g20199.t1	IPR012340	Nucleic acid-binding, OB-fold
ECA1186_g20199.t1	IPR003593	AAA+ ATPase domain
ECA1186_g20199.t1	IPR031327	Mini-chromosome maintenance protein
ECA1186_g20199.t1	IPR018525	Mini-chromosome maintenance, conserved site
ECA1186_g20199.t1	IPR033762	MCM OB domain
ECA1186_g20199.t1	IPR027925	MCM, N-terminal domain
ECA1186_g20199.t1	IPR027417	P-loop containing nucleoside triphosphate hydrolase
ECA1186_g20199.t1	IPR008046	DNA replication licensing factor Mcm3
ECA1186_g20199.t1	IPR041562	MCM, AAA-lid domain
ECA1186_g7008.t1	IPR001304	C-type lectin-like
ECA1186_g7008.t1	IPR016186	C-type lectin-like/link domain superfamily
ECA1186_g7008.t1	IPR016187	C-type lectin fold
ECA1186_g5917.t2	IPR000276	G protein-coupled receptor, rhodopsin-like
ECA1186_g5917.t2	IPR017452	GPCR, rhodopsin-like, 7TM
ECA1186_g22310.t1	IPR037177	Dynein light chain superfamily
ECA1186_g22310.t1	IPR001372	Dynein light chain, type 1/2
ECA1186_g3633.t1	IPR056039	Domain of unknown function DUF7622
ECA1186_g3633.t1	IPR016054	Ly-6 antigen/uPA receptor-like
ECA1186_g3633.t1	IPR045860	Snake toxin-like superfamily
ECA1186_g9952.t1	IPR000626	Ubiquitin-like domain
ECA1186_g9952.t1	IPR029071	Ubiquitin-like domain superfamily
ECA1186_g7205.t1	IPR006583	PAN-3 domain
ECA1186_g8011.t1	IPR011009	Protein kinase-like domain superfamily
ECA1186_g8011.t1	IPR000719	Protein kinase domain
ECA1186_g8011.t1	IPR050235	Casein Kinase 1 Ser/Thr Protein Kinase
ECA1186_g14422.t1	IPR032430	Proteasome activator Blm10, middle HEAT repeats region
ECA1186_g14422.t1	IPR021843	Proteasome activator complex subunit 4, C-terminal domain
ECA1186_g14422.t1	IPR055455	Proteasome activator complex subunit 4-like, HEAT repeat-like
ECA1186_g14422.t1	IPR016024	Armadillo-type fold
ECA1186_g14422.t1	IPR011989	Armadillo-like helical
ECA1186_g14422.t1	IPR035309	Proteasome activator complex subunit 4
ECA1186_g14714.t1	IPR046757	Vps72/YL1, N-terminal
ECA1186_g14714.t1	IPR013272	Vps72/YL1, C-terminal
ECA1186_g5200.t1	IPR017923	Transcription factor IIS, N-terminal
ECA1186_g5200.t1	IPR035441	TFIIS/LEDGF domain superfamily
ECA1186_g5200.t1	IPR051037	RNA Polymerase II Transcription Factor IWS1
ECA1186_g20591.t1	IPR009564	Protein of unknown function DUF1179
ECA1186_g10475.t2	IPR011078	Pyridoxal phosphate homeostasis protein
ECA1186_g10475.t2	IPR029066	PLP-binding barrel
ECA1186_g8199.t1	IPR004245	Protein of unknown function DUF229
ECA1186_g8199.t1	IPR017850	Alkaline-phosphatase-like, core domain superfamily
ECA1186_g3071.t1	IPR003609	PAN/Apple domain
ECA1186_g3071.t1	IPR052774	C. elegans Developmental and Neuronal Protein
ECA1186_g3071.t1	IPR001507	Zona pellucida domain
ECA1186_g3071.t1	IPR055355	ZP-C domain
ECA1186_g9164.t1	IPR000668	Peptidase C1A, papain C-terminal
ECA1186_g9164.t1	IPR013128	Peptidase C1A
ECA1186_g9164.t1	IPR039417	Papain-like cysteine endopeptidase
ECA1186_g9164.t1	IPR038765	Papain-like cysteine peptidase superfamily
ECA1186_g14631.t1	IPR000727	Target SNARE coiled-coil homology domain
ECA1186_g14631.t1	IPR006011	Syntaxin, N-terminal domain
ECA1186_g14631.t1	IPR010989	SNARE
ECA1186_g14631.t1	IPR045242	Syntaxin
ECA1186_g14631.t1	IPR006012	Syntaxin/epimorphin, conserved site
ECA1186_g1988.t1	IPR019422	7TM GPCR, serpentine receptor class h (Srh)
ECA1186_g1988.t1	IPR053220	Nematode receptor-like serpentine class H
ECA1186_g5960.t1	IPR001930	Peptidase M1, alanine aminopeptidase/leukotriene A4 hydrolase
ECA1186_g5960.t1	IPR024571	ERAP1-like C-terminal domain
ECA1186_g5960.t1	IPR027268	Peptidase M4/M1, CTD superfamily
ECA1186_g5960.t1	IPR050344	Peptidase M1 family aminopeptidases
ECA1186_g5960.t1	IPR042097	Aminopeptidase N-like , N-terminal domain superfamliy
ECA1186_g5960.t1	IPR034016	Aminopeptidase N-type
ECA1186_g5960.t1	IPR045357	Aminopeptidase N-like , N-terminal domain
ECA1186_g5960.t1	IPR014782	Peptidase M1, membrane alanine aminopeptidase
ECA1186_g1954.t1	IPR053220	Nematode receptor-like serpentine class H
ECA1186_g1954.t1	IPR019422	7TM GPCR, serpentine receptor class h (Srh)
ECA1186_g14913.t1	IPR007741	Ribosomal protein/NADH dehydrogenase domain
ECA1186_g14913.t1	IPR039927	Large ribosomal subunit protein mL43
ECA1186_g14913.t1	IPR036249	Thioredoxin-like superfamily
ECA1186_g18048.t1	IPR008380	HAD-superfamily hydrolase, subfamily IG, 5'-nucleotidase
ECA1186_g18048.t1	IPR016695	Purine 5'-nucleotidase
ECA1186_g18048.t1	IPR023214	HAD superfamily
ECA1186_g18048.t1	IPR036412	HAD-like superfamily
ECA1186_g18693.t1	IPR016680	NADH dehydrogenase [ubiquinone] (complex I), alpha subcomplex, subunit 8
ECA1186_g13016.t1	IPR007274	Ctr copper transporter
ECA1186_g14871.t1	IPR004296	DUF236 repeat
ECA1186_g12237.t1	IPR028882	Succinate dehydrogenase assembly factor 2, mitochondrial
ECA1186_g12237.t1	IPR036714	Flavinator of succinate dehydrogenase superfamily
ECA1186_g12237.t1	IPR005631	Flavinator of succinate dehydrogenase
ECA1186_g16487.t1	IPR013083	Zinc finger, RING/FYVE/PHD-type
ECA1186_g16487.t1	IPR001965	Zinc finger, PHD-type
ECA1186_g16487.t1	IPR011011	Zinc finger, FYVE/PHD-type
ECA1186_g16487.t1	IPR000253	Forkhead-associated (FHA) domain
ECA1186_g16487.t1	IPR042163	PHD finger protein 12
ECA1186_g16487.t1	IPR019787	Zinc finger, PHD-finger
ECA1186_g16487.t1	IPR019786	Zinc finger, PHD-type, conserved site
ECA1186_g18228.t1	IPR001878	Zinc finger, CCHC-type
ECA1186_g18228.t1	IPR036875	Zinc finger, CCHC-type superfamily
ECA1186_g18228.t1	IPR001969	Aspartic peptidase, active site
ECA1186_g18228.t1	IPR021109	Aspartic peptidase domain superfamily
ECA1186_g14050.t1	IPR026116	Glycosyltransferase family 18, catalytic domain
ECA1186_g14050.t1	IPR052105	Alpha-1,6-mannosylglycoprotein 6-beta-N-acetylglucosaminyltransferase
ECA1186_g1009.t1	IPR001628	Zinc finger, nuclear hormone receptor-type
ECA1186_g1009.t1	IPR035500	Nuclear hormone receptor-like domain superfamily
ECA1186_g1009.t1	IPR000536	Nuclear hormone receptor, ligand-binding domain
ECA1186_g1009.t1	IPR049636	Hepatocyte nuclear factor 4-like, DNA-binding domain
ECA1186_g1009.t1	IPR013088	Zinc finger, NHR/GATA-type
ECA1186_g9704.t1	IPR019429	7TM GPCR, serpentine chemoreceptor class i (Sri)
ECA1186_g7043.t1	IPR045071	KH domain-containing BBP-like
ECA1186_g7043.t1	IPR004087	K Homology domain
ECA1186_g7043.t1	IPR036612	K Homology domain, type 1 superfamily
ECA1186_g7043.t1	IPR055256	KHDC4/BBP-like, KH-domain type I
ECA1186_g6406.t1	IPR039289	Mitochondrial intermembrane space import and assembly protein 40
ECA1186_g10718.t1	IPR030456	Fork head domain conserved site 2
ECA1186_g10718.t1	IPR001766	Fork head domain
ECA1186_g10718.t1	IPR036388	Winged helix-like DNA-binding domain superfamily
ECA1186_g10718.t1	IPR050211	Forkhead box domain-containing protein
ECA1186_g10718.t1	IPR036390	Winged helix DNA-binding domain superfamily
ECA1186_g10718.t1	IPR018122	Fork head domain conserved site1
ECA1186_g16833.t1	IPR003595	Protein-tyrosine phosphatase, catalytic
ECA1186_g16833.t1	IPR000242	Tyrosine-specific protein phosphatase, PTPase domain
ECA1186_g16833.t1	IPR029021	Protein-tyrosine phosphatase-like
ECA1186_g16833.t1	IPR016130	Protein-tyrosine phosphatase, active site
ECA1186_g16833.t1	IPR000387	Tyrosine-specific protein phosphatases domain
ECA1186_g20554.t1	IPR013087	Zinc finger C2H2-type
ECA1186_g20554.t1	IPR001781	Zinc finger, LIM-type
ECA1186_g2325.t1	IPR001873	Epithelial sodium channel
ECA1186_g14056.t1	IPR004345	TB2/DP1/HVA22
ECA1186_g760.t1	IPR019422	7TM GPCR, serpentine receptor class h (Srh)
ECA1186_g10414.t1	IPR000591	DEP domain
ECA1186_g10414.t1	IPR001478	PDZ domain
ECA1186_g10414.t1	IPR029071	Ubiquitin-like domain superfamily
ECA1186_g10414.t1	IPR001158	DIX domain
ECA1186_g10414.t1	IPR036390	Winged helix DNA-binding domain superfamily
ECA1186_g10414.t1	IPR038207	DIX domain superfamily
ECA1186_g10414.t1	IPR036034	PDZ superfamily
ECA1186_g10414.t1	IPR036388	Winged helix-like DNA-binding domain superfamily
ECA1186_g10414.t1	IPR015506	Dishevelled-related protein
ECA1186_g22231.t1	IPR041800	Activating signal cointegrator 1 complex subunit 2, CUE domain
ECA1186_g22231.t1	IPR052586	Activating signal cointegrator 1 complex subunit 2
ECA1186_g22231.t1	IPR009060	UBA-like superfamily
ECA1186_g5023.t1	IPR047549	BICC1, first type I KH domain
ECA1186_g12847.t2	IPR033468	Metaxin, glutathione S-transferase domain
ECA1186_g12847.t2	IPR012336	Thioredoxin-like fold
ECA1186_g12847.t2	IPR036282	Glutathione S-transferase, C-terminal domain superfamily
ECA1186_g12847.t2	IPR050931	Mitochondrial Protein Transport Metaxin
ECA1186_g50.t1	IPR027417	P-loop containing nucleoside triphosphate hydrolase
ECA1186_g50.t1	IPR017871	ABC transporter-like, conserved site
ECA1186_g50.t1	IPR003439	ABC transporter-like, ATP-binding domain
ECA1186_g50.t1	IPR056264	ABCA1-4-like, C-terminal R2 regulatory domain
ECA1186_g50.t1	IPR026082	ABC transporter A
ECA1186_g50.t1	IPR003593	AAA+ ATPase domain
ECA1186_g50.t1	IPR013525	ABC-2 type transporter, transmembrane domain
ECA1186_g14862.t2	IPR000539	Frizzled/Smoothened, 7TM
ECA1186_g14862.t2	IPR017981	GPCR, family 2-like, 7TM
ECA1186_g14862.t2	IPR015526	Frizzled/secreted frizzled-related protein
ECA1186_g14862.t2	IPR047105	Frizzled-4/Mom-5, 7TM
ECA1186_g14862.t2	IPR020067	Frizzled domain
ECA1186_g14862.t2	IPR036790	Frizzled cysteine-rich domain superfamily
ECA1186_g16076.t1	IPR011042	Six-bladed beta-propeller, TolB-like
ECA1186_g16076.t1	IPR017907	Zinc finger, RING-type, conserved site
ECA1186_g16076.t1	IPR001258	NHL repeat
ECA1186_g16076.t1	IPR001841	Zinc finger, RING-type
ECA1186_g16076.t1	IPR050952	Tripartite Motif and NHL Repeat Containing E3 Ligases
ECA1186_g16076.t1	IPR013083	Zinc finger, RING/FYVE/PHD-type
ECA1186_g16076.t1	IPR018957	Zinc finger, C3HC4 RING-type
ECA1186_g5060.t1	IPR022357	Major intrinsic protein, conserved site
ECA1186_g5060.t1	IPR023271	Aquaporin-like
ECA1186_g5060.t1	IPR000425	Major intrinsic protein
ECA1186_g5060.t1	IPR050363	Major Intrinsic Protein/Aquaporin
ECA1186_g18043.t1	IPR011989	Armadillo-like helical
ECA1186_g18043.t1	IPR016024	Armadillo-type fold
ECA1186_g20644.t1	IPR019428	7TM GPCR, serpentine receptor class r (Str)
ECA1186_g17000.t1	IPR000276	G protein-coupled receptor, rhodopsin-like
ECA1186_g17000.t1	IPR017452	GPCR, rhodopsin-like, 7TM
ECA1186_g19506.t1	IPR018228	Deoxyribonuclease, TatD-related, conserved site
ECA1186_g19506.t1	IPR001130	3'-5' ssDNA/RNA exonuclease TatD-like
ECA1186_g19506.t1	IPR032466	Metal-dependent hydrolase
ECA1186_g22205.t1	IPR050899	DDRGK domain-containing protein
ECA1186_g22205.t1	IPR019153	DDRGK domain containing protein
ECA1186_g22205.t1	IPR036390	Winged helix DNA-binding domain superfamily
ECA1186_g22205.t1	IPR036388	Winged helix-like DNA-binding domain superfamily
ECA1186_g18735.t1	IPR023115	Translation initiation factor IF- 2, domain 3
ECA1186_g18735.t1	IPR036925	Translation initiation factor IF-2, domain 3 superfamily
ECA1186_g18735.t1	IPR000795	Translational (tr)-type GTP-binding domain
ECA1186_g18735.t1	IPR005225	Small GTP-binding domain
ECA1186_g18735.t1	IPR027417	P-loop containing nucleoside triphosphate hydrolase
ECA1186_g18735.t1	IPR029459	Elongation factor Tu-type domain
ECA1186_g18735.t1	IPR009000	Translation protein, beta-barrel domain superfamily
ECA1186_g18735.t1	IPR015760	Translation initiation factor IF- 2
ECA1186_g20437.t1	IPR050271	UDP-glycosyltransferase
ECA1186_g20437.t1	IPR007235	Glycosyl transferase, family 28, C-terminal
ECA1186_g20667.t1	IPR006583	PAN-3 domain
ECA1186_g3595.t1	IPR019422	7TM GPCR, serpentine receptor class h (Srh)
ECA1186_g3854.t2	IPR050309	Type-B Carboxylesterase/Lipase
ECA1186_g3854.t2	IPR029058	Alpha/Beta hydrolase fold
ECA1186_g3854.t2	IPR002018	Carboxylesterase, type B
ECA1186_g16662.t1	IPR036736	ACP-like superfamily
ECA1186_g16662.t1	IPR003231	Acyl carrier protein
ECA1186_g16662.t1	IPR009081	Phosphopantetheine binding ACP domain
ECA1186_g21269.t2	IPR012340	Nucleic acid-binding, OB-fold
ECA1186_g21269.t2	IPR017072	Transcription elongation factor Spt6
ECA1186_g21269.t2	IPR032706	Transcription elongation factor Spt6, helix-hairpin-helix motif
ECA1186_g21269.t2	IPR000980	SH2 domain
ECA1186_g21269.t2	IPR055179	Tex-like, central region
ECA1186_g21269.t2	IPR010994	RuvA domain 2-like
ECA1186_g21269.t2	IPR036860	SH2 domain superfamily
ECA1186_g21269.t2	IPR023323	Tex-like domain superfamily
ECA1186_g21269.t2	IPR012337	Ribonuclease H-like superfamily
ECA1186_g21269.t2	IPR037027	YqgF/RNase H-like domain superfamily
ECA1186_g21269.t2	IPR035018	Spt6, SH2 domain, C terminus
ECA1186_g21269.t2	IPR023319	Tex-like protein, HTH domain superfamily
ECA1186_g21269.t2	IPR006641	YqgF/RNase H-like domain
ECA1186_g21269.t2	IPR042066	Spt6, Death-like domain
ECA1186_g21269.t2	IPR041692	HHH domain 9
ECA1186_g21269.t2	IPR028083	Spt6 acidic, N-terminal domain
ECA1186_g21269.t2	IPR003029	S1 domain
ECA1186_g21269.t2	IPR028088	Helix-turn-helix DNA-binding domain of Spt6
ECA1186_g21269.t2	IPR035019	Spt6, SH2 domain, N terminus
ECA1186_g21269.t2	IPR028231	Transcription elongation factor Spt6, YqgF domain
ECA1186_g21269.t2	IPR035420	Spt6, SH2 domain
ECA1186_g7861.t1	IPR051041	FMRFamide-related neuropeptide
ECA1186_g7861.t1	IPR002544	FMRFamide-related peptide-like
ECA1186_g3559.t1	IPR029153	Chondroitin proteoglycan 4
ECA1186_g8695.t1	IPR013201	Cathepsin propeptide inhibitor domain (I29)
ECA1186_g8695.t1	IPR039417	Papain-like cysteine endopeptidase
ECA1186_g8695.t1	IPR025660	Cysteine peptidase, histidine active site
ECA1186_g8695.t1	IPR000169	Cysteine peptidase, cysteine active site
ECA1186_g8695.t1	IPR013128	Peptidase C1A
ECA1186_g8695.t1	IPR038765	Papain-like cysteine peptidase superfamily
ECA1186_g8695.t1	IPR000668	Peptidase C1A, papain C-terminal
ECA1186_g21080.t2	IPR013217	Methyltransferase type 12
ECA1186_g21080.t2	IPR029063	S-adenosyl-L-methionine-dependent methyltransferase superfamily
ECA1186_g21080.t2	IPR026113	tRNA N(3)-methylcytidine methyltransferase METTL2/6/8-like
ECA1186_g15193.t1	IPR040023	WW domain-binding protein 4
ECA1186_g15193.t1	IPR003604	Matrin/U1-C-like, C2H2-type zinc finger
ECA1186_g17903.t2	IPR018499	Tetraspanin/Peripherin
ECA1186_g17903.t2	IPR008952	Tetraspanin, EC2 domain superfamily
ECA1186_g17903.t2	IPR018503	Tetraspanin, conserved site
ECA1186_g1910.t1	IPR016638	Uncharacterised protein family UPF0376
ECA1186_g1910.t1	IPR002542	T20D4.11-like domain
ECA1186_g16123.t1	IPR027417	P-loop containing nucleoside triphosphate hydrolase
ECA1186_g16123.t1	IPR050079	DEAD box RNA helicase
ECA1186_g16123.t1	IPR044765	DDX47/Rrp3, DEAD-box helicase domain
ECA1186_g16123.t1	IPR001650	Helicase, C-terminal domain-like
ECA1186_g16123.t1	IPR014001	Helicase superfamily 1/2, ATP-binding domain
ECA1186_g16123.t1	IPR011545	DEAD/DEAH-box helicase domain
ECA1186_g16123.t1	IPR000629	ATP-dependent RNA helicase DEAD-box, conserved site
ECA1186_g16123.t1	IPR014014	RNA helicase, DEAD-box type, Q motif
ECA1186_g19496.t1	IPR053220	Nematode receptor-like serpentine class H
ECA1186_g19496.t1	IPR019422	7TM GPCR, serpentine receptor class h (Srh)
ECA1186_g11885.t1	IPR003819	TauD/TfdA-like domain
ECA1186_g11885.t1	IPR038492	GBBH-like, N-terminal domain superfamily
ECA1186_g11885.t1	IPR050411	Alpha-ketoglutarate-dependent hydroxylases
ECA1186_g11885.t1	IPR042098	Taurine dioxygenase TauD-like superfamily
ECA1186_g11885.t1	IPR012775	Gamma-butyrobetaine hydroxylase-like
ECA1186_g17811.t1	IPR003280	Two pore domain potassium channel
ECA1186_g17811.t1	IPR013099	Potassium channel domain
ECA1186_g17811.t1	IPR003092	Two pore domain potassium channel, TASK family
ECA1186_g21820.t1	IPR007955	Bystin
ECA1186_g3780.t1	IPR006583	PAN-3 domain
ECA1186_g3780.t1	IPR016186	C-type lectin-like/link domain superfamily
ECA1186_g3780.t1	IPR016187	C-type lectin fold
ECA1186_g17851.t1	IPR013878	Mo25-like
ECA1186_g17851.t1	IPR011989	Armadillo-like helical
ECA1186_g17851.t1	IPR016024	Armadillo-type fold
ECA1186_g11875.t2	IPR036028	SH3-like domain superfamily
ECA1186_g11875.t2	IPR001452	SH3 domain
ECA1186_g11875.t2	IPR039687	Nephrocystin-1
ECA1186_g17255.t1	IPR052740	Carbohydrate Esterase 4
ECA1186_g17255.t1	IPR000742	EGF-like domain
ECA1186_g17255.t1	IPR009030	Growth factor receptor cysteine-rich domain superfamily
ECA1186_g17255.t1	IPR006150	Cysteine-rich repeat
ECA1186_g17255.t1	IPR006149	EB domain
ECA1186_g17255.t1	IPR011330	Glycoside hydrolase/deacetylase, beta/alpha-barrel
ECA1186_g20720.t1	IPR017452	GPCR, rhodopsin-like, 7TM
ECA1186_g20720.t1	IPR019426	7TM GPCR, serpentine receptor class v (Srv)
ECA1186_g20720.t1	IPR052665	Neuropeptide-activated GPCR
ECA1186_g16372.t1	IPR017920	COMM domain
ECA1186_g15834.t1	IPR001478	PDZ domain
ECA1186_g15834.t1	IPR038879	Golgi-associated PDZ and coiled-coil motif-containing protein
ECA1186_g15834.t1	IPR036034	PDZ superfamily
ECA1186_g20205.t2	IPR011680	Fasciculation and elongation protein zeta, FEZ
ECA1186_g11724.t1	IPR019734	Tetratricopeptide repeat
ECA1186_g11724.t1	IPR038906	Tetratricopeptide repeat protein 36
ECA1186_g11724.t1	IPR011990	Tetratricopeptide-like helical domain superfamily
ECA1186_g12391.t1	IPR008631	Glycogen synthase
ECA1186_g3325.t1	IPR018980	FERM, C-terminal PH-like domain
ECA1186_g3325.t1	IPR019748	FERM central domain
ECA1186_g3325.t1	IPR011993	PH-like domain superfamily
ECA1186_g3325.t1	IPR018979	FERM, N-terminal
ECA1186_g3325.t1	IPR041781	FERM domain-containing protein 6, FERM domain C-lobe
ECA1186_g3325.t1	IPR035963	FERM superfamily, second domain
ECA1186_g3325.t1	IPR000299	FERM domain
ECA1186_g3325.t1	IPR029071	Ubiquitin-like domain superfamily
ECA1186_g3325.t1	IPR047145	FERM domain-containing protein 6-like
ECA1186_g3325.t1	IPR019749	Band 4.1 domain
ECA1186_g6529.t1	IPR019428	7TM GPCR, serpentine receptor class r (Str)
ECA1186_g19289.t1	IPR001810	F-box domain
ECA1186_g19289.t1	IPR002900	Domain of unknown function DUF38/FTH, Caenorhabditis species
ECA1186_g3646.t1	IPR004151	7TM GPCR, serpentine receptor class e (Sre)
ECA1186_g3646.t1	IPR052854	Nematode Serpentine Receptor Class Epsilon
ECA1186_g21090.t1	IPR000504	RNA recognition motif domain
ECA1186_g21090.t1	IPR012677	Nucleotide-binding alpha-beta plait domain superfamily
ECA1186_g21090.t1	IPR034126	RNA-binding protein Musashi homologue, RNA recognition motif 2
ECA1186_g21090.t1	IPR035979	RNA-binding domain superfamily
ECA1186_g18919.t1	IPR001810	F-box domain
ECA1186_g18919.t1	IPR040161	F-box A protein FB224
ECA1186_g18919.t1	IPR036047	F-box-like domain superfamily
ECA1186_g20229.t1	IPR001223	Glycoside hydrolase family 18, catalytic domain
ECA1186_g20229.t1	IPR017853	Glycoside hydrolase superfamily
ECA1186_g9169.t1	IPR021942	Protein of unknown function DUF3557
ECA1186_g2942.t1	IPR021109	Aspartic peptidase domain superfamily
ECA1186_g7073.t1	IPR016482	Protein transport protein SecG/Sec61-beta/Sbh
ECA1186_g7073.t1	IPR030671	Protein transport Sec61-beta/Sbh
ECA1186_g11737.t1	IPR013083	Zinc finger, RING/FYVE/PHD-type
ECA1186_g11737.t1	IPR052667	E3 ubiquitin-protein ligase RING-type
ECA1186_g11737.t1	IPR000315	B-box-type zinc finger
ECA1186_g11737.t1	IPR001841	Zinc finger, RING-type
ECA1186_g11737.t1	IPR017907	Zinc finger, RING-type, conserved site
ECA1186_g18998.t1	IPR040161	F-box A protein FB224
ECA1186_g18998.t1	IPR002900	Domain of unknown function DUF38/FTH, Caenorhabditis species
ECA1186_g8244.t1	IPR014472	Choline/ethanolamine phosphotransferase
ECA1186_g8244.t1	IPR048254	CDP-alcohol phosphatidyltransferase, conserved site
ECA1186_g8244.t1	IPR043130	CDP-alcohol phosphatidyltransferase, transmembrane domain
ECA1186_g8244.t1	IPR000462	CDP-alcohol phosphatidyltransferase
ECA1186_g7139.t1	IPR016185	Pre-ATP-grasp domain superfamily
ECA1186_g7139.t1	IPR011761	ATP-grasp fold
ECA1186_g7139.t1	IPR001359	Synapsin
ECA1186_g7139.t1	IPR013815	ATP-grasp fold, subdomain 1
ECA1186_g7139.t1	IPR020898	Synapsin, ATP-binding domain
ECA1186_g7139.t1	IPR020897	Synapsin, pre-ATP-grasp domain
ECA1186_g18426.t2	IPR017970	Homeobox, conserved site
ECA1186_g18426.t2	IPR009057	Homedomain-like superfamily
ECA1186_g18426.t2	IPR001356	Homeodomain
ECA1186_g18426.t2	IPR020479	Homeodomain, metazoa
ECA1186_g18426.t2	IPR051000	Homeobox DNA-binding
ECA1186_g3313.t1	IPR036525	Tubulin/FtsZ, GTPase domain superfamily
ECA1186_g3313.t1	IPR037103	Tubulin/FtsZ-like, C-terminal domain
ECA1186_g3313.t1	IPR018316	Tubulin/FtsZ, 2-layer sandwich domain
ECA1186_g3313.t1	IPR017975	Tubulin, conserved site
ECA1186_g3313.t1	IPR008280	Tubulin/FtsZ, C-terminal
ECA1186_g3313.t1	IPR000217	Tubulin
ECA1186_g3313.t1	IPR003008	Tubulin/FtsZ, GTPase domain
ECA1186_g3313.t1	IPR023123	Tubulin, C-terminal
ECA1186_g3313.t1	IPR002453	Beta tubulin
ECA1186_g17011.t1	IPR000608	Ubiquitin-conjugating (UBC), catalytic core domain
ECA1186_g17011.t1	IPR015940	Ubiquitin-associated domain
ECA1186_g17011.t1	IPR016135	Ubiquitin-conjugating enzyme/RWD-like
ECA1186_g17011.t1	IPR009060	UBA-like superfamily
ECA1186_g7739.t1	IPR001863	Glypican
ECA1186_g16890.t1	IPR013126	Heat shock protein 70 family
ECA1186_g16890.t1	IPR043129	ATPase, nucleotide binding domain
ECA1186_g16890.t1	IPR018181	Heat shock protein 70, conserved site
ECA1186_g16890.t1	IPR029047	Heat shock protein 70kD, peptide-binding domain superfamily
ECA1186_g19410.t1	IPR001810	F-box domain
ECA1186_g19410.t1	IPR002900	Domain of unknown function DUF38/FTH, Caenorhabditis species
ECA1186_g19410.t1	IPR006578	MADF domain
ECA1186_g19410.t1	IPR036047	F-box-like domain superfamily
ECA1186_g19410.t1	IPR040161	F-box A protein FB224
ECA1186_g19410.t1	IPR041426	Mos1 transposase, HTH domain
ECA1186_g51.t1	IPR036407	DM DNA-binding domain superfamily
ECA1186_g51.t1	IPR001275	DM DNA-binding domain
ECA1186_g51.t1	IPR026607	DMRT family
ECA1186_g4937.t2	IPR001774	Delta/Serrate/lag-2 (DSL) protein
ECA1186_g4937.t2	IPR000742	EGF-like domain
ECA1186_g4937.t2	IPR039178	Protein Lag2
ECA1186_g17852.t1	IPR026218	Heme transporter HRG
ECA1186_g15283.t1	IPR013766	Thioredoxin domain
ECA1186_g15283.t1	IPR017937	Thioredoxin, conserved site
ECA1186_g15283.t1	IPR001623	DnaJ domain
ECA1186_g15283.t1	IPR035674	ERdj5, C-terminal thioredoxin domain
ECA1186_g15283.t1	IPR036249	Thioredoxin-like superfamily
ECA1186_g15283.t1	IPR035673	ERdj5, first thioredoxin domain
ECA1186_g15283.t1	IPR036869	Chaperone J-domain superfamily
ECA1186_g15283.t1	IPR052460	Endoplasmic reticulum disulfide reductase
ECA1186_g15283.t1	IPR018253	DnaJ domain, conserved site
ECA1186_g16468.t1	IPR006439	HAD hydrolase, subfamily IA
ECA1186_g16468.t1	IPR023214	HAD superfamily
ECA1186_g16468.t1	IPR051828	HAD-like hydrolase domain-containing protein
ECA1186_g16468.t1	IPR036412	HAD-like superfamily
ECA1186_g16468.t1	IPR011949	HAD-superfamily hydrolase, subfamily IA, REG-2-like
ECA1186_g16468.t1	IPR044924	HAD-superfamily hydrolase, subfamily IA, REG-2-like, capping domain superfamily
ECA1186_g18646.t1	IPR041709	Elongation factor Tu (EF-Tu), GTP-binding domain
ECA1186_g18646.t1	IPR050055	Elongation factor Tu GTPase
ECA1186_g18646.t1	IPR009001	Translation elongation factor EF1A/initiation factor IF2gamma, C-terminal
ECA1186_g18646.t1	IPR005225	Small GTP-binding domain
ECA1186_g18646.t1	IPR027417	P-loop containing nucleoside triphosphate hydrolase
ECA1186_g18646.t1	IPR000795	Translational (tr)-type GTP-binding domain
ECA1186_g18646.t1	IPR004160	Translation elongation factor EFTu/EF1A, C-terminal
ECA1186_g18646.t1	IPR033720	Elongation factor Tu, domain 2
ECA1186_g18646.t1	IPR009000	Translation protein, beta-barrel domain superfamily
ECA1186_g18646.t1	IPR004161	Translation elongation factor EFTu-like, domain 2
ECA1186_g8301.t1	IPR016636	3-oxo-5-alpha-steroid 4-dehydrogenase
ECA1186_g8301.t1	IPR039357	3-oxo-5-alpha-steroid 4-dehydrogenase/very-long-chain enoyl-CoA reductase
ECA1186_g8301.t1	IPR001104	3-oxo-5-alpha-steroid 4-dehydrogenase, C-terminal
ECA1186_g8645.t1	IPR013083	Zinc finger, RING/FYVE/PHD-type
ECA1186_g8645.t1	IPR001965	Zinc finger, PHD-type
ECA1186_g8645.t1	IPR011011	Zinc finger, FYVE/PHD-type
ECA1186_g5820.t1	IPR001763	Rhodanese-like domain
ECA1186_g5820.t1	IPR036873	Rhodanese-like domain superfamily
ECA1186_g5820.t1	IPR051889	Centrosomal protein 41
ECA1186_g1052.t1	IPR019428	7TM GPCR, serpentine receptor class r (Str)
ECA1186_g2620.t1	IPR002048	EF-hand domain
ECA1186_g2620.t1	IPR011992	EF-hand domain pair
ECA1186_g2620.t1	IPR050230	Calmodulin/Myosin light chain/Troponin C-like
ECA1186_g2620.t1	IPR018247	EF-Hand 1, calcium-binding site
ECA1186_g3153.t2	IPR019430	7TM GPCR, serpentine receptor class x (Srx)
ECA1186_g1734.t1	IPR000089	Biotin/lipoyl attachment
ECA1186_g1734.t1	IPR023213	Chloramphenicol acetyltransferase-like domain superfamily
ECA1186_g1734.t1	IPR001078	2-oxoacid dehydrogenase acyltransferase, catalytic domain
ECA1186_g1734.t1	IPR003016	2-oxo acid dehydrogenase, lipoyl-binding site
ECA1186_g1734.t1	IPR050537	2-oxoacid dehydrogenase
ECA1186_g1734.t1	IPR006255	Dihydrolipoamide succinyltransferase
ECA1186_g1734.t1	IPR011053	Single hybrid motif
ECA1186_g2210.t1	IPR008271	Serine/threonine-protein kinase, active site
ECA1186_g2210.t1	IPR030616	Aurora kinase-like
ECA1186_g2210.t1	IPR000719	Protein kinase domain
ECA1186_g2210.t1	IPR011009	Protein kinase-like domain superfamily
ECA1186_g2210.t1	IPR017441	Protein kinase, ATP binding site
ECA1186_g6158.t1	IPR005819	Linker histone H1/H5
ECA1186_g8955.t1	IPR050730	UBX domain-containing protein
ECA1186_g8955.t1	IPR049483	Fas-associated factor 1/2-like, UAS domain
ECA1186_g8955.t1	IPR029071	Ubiquitin-like domain superfamily
ECA1186_g8955.t1	IPR001012	UBX domain
ECA1186_g8955.t1	IPR006577	UAS
ECA1186_g8955.t1	IPR033043	FAS-associated factor 1-like, UBX domain
ECA1186_g14931.t1	IPR000225	Armadillo
ECA1186_g14931.t1	IPR015403	Mon2/Sec7/BIG1-like, HDS
ECA1186_g14931.t1	IPR016024	Armadillo-type fold
ECA1186_g2795.t1	IPR002486	Nematode cuticle collagen, N-terminal
ECA1186_g2795.t1	IPR008160	Collagen triple helix repeat
ECA1186_g7261.t1	IPR012721	T-complex protein 1, theta subunit
ECA1186_g7261.t1	IPR027413	GroEL-like equatorial domain superfamily
ECA1186_g7261.t1	IPR002194	Chaperonin TCP-1, conserved site
ECA1186_g7261.t1	IPR002423	Chaperonin Cpn60/GroEL/TCP-1 family
ECA1186_g7261.t1	IPR027410	TCP-1-like chaperonin intermediate domain superfamily
ECA1186_g7261.t1	IPR027409	GroEL-like apical domain superfamily
ECA1186_g7261.t1	IPR017998	Chaperone tailless complex polypeptide 1 (TCP-1)
ECA1186_g11842.t1	IPR045227	WD repeat-containing protein WDR18/Ipi3/RID3
ECA1186_g11842.t1	IPR015943	WD40/YVTN repeat-like-containing domain superfamily
ECA1186_g11842.t1	IPR001680	WD40 repeat
ECA1186_g11842.t1	IPR036322	WD40-repeat-containing domain superfamily
ECA1186_g10360.t1	IPR004151	7TM GPCR, serpentine receptor class e (Sre)
ECA1186_g12357.t1	IPR044878	UbiA prenyltransferase superfamily
ECA1186_g12357.t1	IPR006369	Protohaem IX farnesyltransferase
ECA1186_g12357.t1	IPR000537	UbiA prenyltransferase
ECA1186_g5339.t1	IPR004296	DUF236 repeat
ECA1186_g21653.t1	IPR011671	tRNA (uracil-O(2)-)-methyltransferase
ECA1186_g21653.t1	IPR029063	S-adenosyl-L-methionine-dependent methyltransferase superfamily
ECA1186_g1913.t1	IPR009658	Domain of unknown function DUF1248
ECA1186_g1913.t1	IPR016181	Acyl-CoA N-acyltransferase
ECA1186_g18113.t1	IPR006202	Neurotransmitter-gated ion-channel ligand-binding domain
ECA1186_g18113.t1	IPR006201	Neurotransmitter-gated ion-channel
ECA1186_g18113.t1	IPR036734	Neurotransmitter-gated ion-channel ligand-binding domain superfamily
ECA1186_g18113.t1	IPR036719	Neurotransmitter-gated ion-channel transmembrane domain superfamily
ECA1186_g18113.t1	IPR018000	Neurotransmitter-gated ion-channel, conserved site
ECA1186_g18113.t1	IPR006029	Neurotransmitter-gated ion-channel transmembrane domain
ECA1186_g18113.t1	IPR006028	Gamma-aminobutyric acid A receptor/Glycine receptor alpha
ECA1186_g18113.t1	IPR038050	Neuronal acetylcholine receptor
ECA1186_g8304.t1	IPR056674	Protein of unknown function DUF7772
ECA1186_g594.t1	IPR036941	Receptor L-domain superfamily
ECA1186_g594.t1	IPR053079	SPS2 domain-containing protein
ECA1186_g594.t1	IPR000494	Receptor L-domain
ECA1186_g14077.t1	IPR019130	Macoilin
ECA1186_g12453.t1	IPR036890	Histidine kinase/HSP90-like ATPase superfamily
ECA1186_g12453.t1	IPR014721	Small ribosomal subunit protein uS5 domain 2-type fold, subgroup
ECA1186_g12453.t1	IPR006171	TOPRIM domain
ECA1186_g12453.t1	IPR013506	DNA topoisomerase, type IIA, subunit B, domain 2
ECA1186_g12453.t1	IPR034157	DNA topoisomerase 2, TOPRIM domain
ECA1186_g12453.t1	IPR001154	DNA topoisomerase II, eukaryotic-type
ECA1186_g12453.t1	IPR018522	DNA topoisomerase, type IIA, conserved site
ECA1186_g12453.t1	IPR031660	C-terminal associated domain of TOPRIM
ECA1186_g12453.t1	IPR001241	DNA topoisomerase, type IIA
ECA1186_g12453.t1	IPR013760	DNA topoisomerase, type IIA-like domain superfamily
ECA1186_g12453.t1	IPR050634	DNA Topoisomerase II
ECA1186_g12453.t1	IPR020568	Ribosomal protein uS5 domain 2-type superfamily
ECA1186_g12453.t1	IPR013759	DNA topoisomerase, type IIA, subunit B, C-terminal
ECA1186_g12453.t1	IPR003594	Histidine kinase/HSP90-like ATPase domain
ECA1186_g22519.t1	IPR050911	DRAM/TMEM150 Autophagy Modulator
ECA1186_g22519.t1	IPR019402	Frag1/DRAM/Sfk1
ECA1186_g3500.t1	IPR029058	Alpha/Beta hydrolase fold
ECA1186_g2779.t2	IPR036612	K Homology domain, type 1 superfamily
ECA1186_g2779.t2	IPR004088	K Homology domain, type 1
ECA1186_g2779.t2	IPR004087	K Homology domain
ECA1186_g2779.t2	IPR015096	Far upstream element-binding protein, C-terminal
ECA1186_g615.t1	IPR050920	Nematode receptor-like class delta
ECA1186_g615.t1	IPR019421	7TM GPCR, serpentine receptor class d (Srd)
ECA1186_g8255.t1	IPR000884	Thrombospondin type-1 (TSP1) repeat
ECA1186_g8255.t1	IPR036383	Thrombospondin type-1 repeat superfamily
ECA1186_g8255.t1	IPR041645	ADAMTS, cysteine-rich domain 2
ECA1186_g8255.t1	IPR002870	Peptidase M12B, propeptide
ECA1186_g8255.t1	IPR001590	Peptidase M12B, ADAM/reprolysin
ECA1186_g8255.t1	IPR057401	Adt-1/2-like domain
ECA1186_g8255.t1	IPR024079	Metallopeptidase, catalytic domain superfamily
ECA1186_g8255.t1	IPR050439	ADAMTS and ADAMTS-like
ECA1186_g11668.t1	IPR011021	Arrestin-like, N-terminal
ECA1186_g11668.t1	IPR014752	Arrestin-like, C-terminal
ECA1186_g11668.t1	IPR050357	Arrestin domain-containing protein
ECA1186_g11668.t1	IPR011022	Arrestin C-terminal-like domain
ECA1186_g11668.t1	IPR014756	Immunoglobulin E-set
ECA1186_g6400.t1	IPR013087	Zinc finger C2H2-type
ECA1186_g6400.t1	IPR036236	Zinc finger C2H2 superfamily
ECA1186_g15977.t1	IPR028091	FAM91, N-terminal domain
ECA1186_g15977.t1	IPR028097	FAM91, C-terminal domain
ECA1186_g15977.t1	IPR039199	FAM91
ECA1186_g19694.t1	IPR001356	Homeodomain
ECA1186_g19694.t1	IPR009057	Homedomain-like superfamily
ECA1186_g19694.t1	IPR050460	Distal-less homeobox transcription factors
ECA1186_g19791.t1	IPR053222	Zygotic Embryogenesis-Associated Protein
ECA1186_g19791.t1	IPR012885	Sdz-33, F-box domain
ECA1186_g19791.t1	IPR001810	F-box domain
ECA1186_g5098.t1	IPR004516	Histidine-tRNA ligase/ATP phosphoribosyltransferase regulatory subunit
ECA1186_g5098.t1	IPR006195	Aminoacyl-tRNA synthetase, class II
ECA1186_g5098.t1	IPR045864	Class II Aminoacyl-tRNA synthetase/Biotinyl protein ligase (BPL) and lipoyl protein ligase (LPL)
ECA1186_g5098.t1	IPR033656	Histidyl-anticodon-binding
ECA1186_g5098.t1	IPR041715	Class II Histidinyl-tRNA synthetase (HisRS)-like catalytic core domain
ECA1186_g5098.t1	IPR036621	Anticodon-binding domain superfamily
ECA1186_g5098.t1	IPR015807	Histidine-tRNA ligase
ECA1186_g5098.t1	IPR004154	Anticodon-binding
ECA1186_g2951.t1	IPR027417	P-loop containing nucleoside triphosphate hydrolase
ECA1186_g2951.t1	IPR005919	Higher eukaryotic phosphomevalonate kinase
ECA1186_g13029.t1	IPR009497	Regulator protein, PHA-1
ECA1186_g6240.t2	IPR015917	Peptidase C14A, caspase catalytic domain
ECA1186_g6240.t2	IPR011600	Peptidase C14, caspase domain
ECA1186_g6240.t2	IPR029030	Caspase-like domain superfamily
ECA1186_g6240.t2	IPR001309	Peptidase C14, p20 domain
ECA1186_g6240.t2	IPR052039	Caspase-related proteases and regulators
ECA1186_g6240.t2	IPR002138	Peptidase C14, caspase non-catalytic subunit p10
ECA1186_g6240.t2	IPR016129	Peptidase family C14A, His active site
ECA1186_g14048.t1	IPR052782	Oocyte-to-zygote transition regulator
ECA1186_g14048.t1	IPR016130	Protein-tyrosine phosphatase, active site
ECA1186_g14048.t1	IPR029021	Protein-tyrosine phosphatase-like
ECA1186_g14048.t1	IPR000242	Tyrosine-specific protein phosphatase, PTPase domain
ECA1186_g14048.t1	IPR000387	Tyrosine-specific protein phosphatases domain
ECA1186_g14048.t1	IPR003595	Protein-tyrosine phosphatase, catalytic
ECA1186_g2837.t1	IPR004939	APC10/DOC domain
ECA1186_g2837.t1	IPR008979	Galactose-binding-like domain superfamily
ECA1186_g2837.t1	IPR016901	Anaphase-promoting complex subunit APC10/Doc1
ECA1186_g22047.t1	IPR000615	Bestrophin
ECA1186_g22047.t1	IPR021134	Bestrophin-like
ECA1186_g14579.t2	IPR036638	Helix-loop-helix DNA-binding domain superfamily
ECA1186_g14579.t2	IPR011598	Myc-type, basic helix-loop-helix (bHLH) domain
ECA1186_g14579.t2	IPR050359	Basic helix-loop-helix transcription factors
ECA1186_g11501.t1	IPR008984	SMAD/FHA domain superfamily
ECA1186_g11501.t1	IPR013083	Zinc finger, RING/FYVE/PHD-type
ECA1186_g11501.t1	IPR000253	Forkhead-associated (FHA) domain
ECA1186_g11501.t1	IPR042803	Transcription factor 19
ECA1186_g16021.t1	IPR014752	Arrestin-like, C-terminal
ECA1186_g16021.t1	IPR050357	Arrestin domain-containing protein
ECA1186_g16021.t1	IPR011022	Arrestin C-terminal-like domain
ECA1186_g16021.t1	IPR014756	Immunoglobulin E-set
ECA1186_g16021.t1	IPR011021	Arrestin-like, N-terminal
ECA1186_g19136.t1	IPR011171	Glia maturation factor
ECA1186_g19136.t1	IPR002108	Actin-depolymerising factor homology domain
ECA1186_g19136.t1	IPR029006	ADF-H/Gelsolin-like domain superfamily
ECA1186_g20008.t1	IPR021109	Aspartic peptidase domain superfamily
ECA1186_g16062.t1	IPR000719	Protein kinase domain
ECA1186_g16062.t1	IPR047916	Tau-tubulin kinase homolog Asator-like, catalytic domain
ECA1186_g16062.t1	IPR008271	Serine/threonine-protein kinase, active site
ECA1186_g16062.t1	IPR017441	Protein kinase, ATP binding site
ECA1186_g16062.t1	IPR011009	Protein kinase-like domain superfamily
ECA1186_g16062.t1	IPR050235	Casein Kinase 1 Ser/Thr Protein Kinase
ECA1186_g7027.t1	IPR002115	Protein-tyrosine phosphatase, low molecular weight, mammalian
ECA1186_g7027.t1	IPR050438	Low Molecular Weight Phosphotyrosine Protein Phosphatase
ECA1186_g7027.t1	IPR023485	Phosphotyrosine protein phosphatase I
ECA1186_g7027.t1	IPR036196	Phosphotyrosine protein phosphatase I superfamily
ECA1186_g7027.t1	IPR017867	Protein-tyrosine phosphatase, low molecular weight
ECA1186_g12465.t1	IPR022707	Mot1, central domain
ECA1186_g12465.t1	IPR044972	TATA-binding protein-associated factor Mot1
ECA1186_g12465.t1	IPR011989	Armadillo-like helical
ECA1186_g12465.t1	IPR016024	Armadillo-type fold
ECA1186_g15667.t2	IPR001054	Adenylyl cyclase class-3/4/guanylyl cyclase
ECA1186_g15667.t2	IPR029787	Nucleotide cyclase
ECA1186_g15667.t2	IPR050401	Cyclic nucleotide synthase
ECA1186_g15667.t2	IPR018297	Adenylyl cyclase class-4/guanylyl cyclase, conserved site
ECA1186_g10068.t1	IPR019421	7TM GPCR, serpentine receptor class d (Srd)
ECA1186_g10068.t1	IPR050920	Nematode receptor-like class delta
ECA1186_g266.t1	IPR019428	7TM GPCR, serpentine receptor class r (Str)
ECA1186_g14713.t1	IPR000504	RNA recognition motif domain
ECA1186_g14713.t1	IPR035979	RNA-binding domain superfamily
ECA1186_g14713.t1	IPR012677	Nucleotide-binding alpha-beta plait domain superfamily
ECA1186_g22145.t1	IPR023333	Proteasome B-type subunit
ECA1186_g22145.t1	IPR001353	Proteasome, subunit alpha/beta
ECA1186_g22145.t1	IPR029055	Nucleophile aminohydrolases, N-terminal
ECA1186_g22145.t1	IPR016050	Proteasome beta-type subunit, conserved site
ECA1186_g4004.t1	IPR048337	FAM50A/XAP5, C-terminal domain
ECA1186_g4004.t1	IPR007005	XAP5 protein
ECA1186_g10196.t1	IPR042317	F-box protein she-1-like
ECA1186_g10196.t1	IPR001810	F-box domain
ECA1186_g20763.t1	IPR000433	Zinc finger, ZZ-type
ECA1186_g20763.t1	IPR043145	Zinc finger, ZZ-type superfamily
ECA1186_g20763.t1	IPR052260	Autophagy Receptor and Signaling Regulator
ECA1186_g13854.t1	IPR000504	RNA recognition motif domain
ECA1186_g13854.t1	IPR032296	Cytoplasmic polyadenylation element-binding protein, ZZ domain
ECA1186_g13854.t1	IPR038446	CEBP, ZZ domain superfamily
ECA1186_g13854.t1	IPR034819	Cytoplasmic polyadenylation element-binding protein
ECA1186_g13854.t1	IPR035979	RNA-binding domain superfamily
ECA1186_g13854.t1	IPR034977	CPEB-1, RNA recognition motif 1
ECA1186_g13854.t1	IPR012677	Nucleotide-binding alpha-beta plait domain superfamily
ECA1186_g16844.t1	IPR020846	Major facilitator superfamily domain
ECA1186_g16844.t1	IPR005828	Major facilitator, sugar transporter-like
ECA1186_g16844.t1	IPR036259	MFS transporter superfamily
ECA1186_g16844.t1	IPR045263	Glucose transporter GLUT
ECA1186_g17728.t1	IPR000276	G protein-coupled receptor, rhodopsin-like
ECA1186_g17728.t1	IPR000611	Neuropeptide Y receptor family
ECA1186_g17728.t1	IPR017452	GPCR, rhodopsin-like, 7TM
ECA1186_g14205.t1	IPR011009	Protein kinase-like domain superfamily
ECA1186_g14205.t1	IPR001245	Serine-threonine/tyrosine-protein kinase, catalytic domain
ECA1186_g14205.t1	IPR000719	Protein kinase domain
ECA1186_g14205.t1	IPR050588	With No Lysine (K) Ser/Thr Protein Kinase
ECA1186_g5214.t1	IPR034335	Prostaglandin E synthase 2, C-terminal
ECA1186_g5214.t1	IPR011767	Glutaredoxin active site
ECA1186_g5214.t1	IPR004045	Glutathione S-transferase, N-terminal
ECA1186_g5214.t1	IPR040079	Glutathione transferase family
ECA1186_g5214.t1	IPR034334	Prostaglandin E synthase 2
ECA1186_g5214.t1	IPR036282	Glutathione S-transferase, C-terminal domain superfamily
ECA1186_g5214.t1	IPR036249	Thioredoxin-like superfamily
ECA1186_g17776.t1	IPR000276	G protein-coupled receptor, rhodopsin-like
ECA1186_g17776.t1	IPR017452	GPCR, rhodopsin-like, 7TM
ECA1186_g6119.t1	IPR007676	Ribophorin I
ECA1186_g14581.t1	IPR036249	Thioredoxin-like superfamily
ECA1186_g1727.t1	IPR029058	Alpha/Beta hydrolase fold
ECA1186_g1727.t1	IPR002018	Carboxylesterase, type B
ECA1186_g1727.t1	IPR043187	Esterase CM06B1-like
ECA1186_g1727.t1	IPR019826	Carboxylesterase type B, active site
ECA1186_g6383.t2	IPR007669	Carbohydrate sulfotransferase Chst-1-like
ECA1186_g6383.t2	IPR005331	Sulfotransferase
ECA1186_g16435.t1	IPR007268	Rad9/Ddc1
ECA1186_g16435.t1	IPR046938	DNA clamp superfamily
ECA1186_g19267.t1	IPR019429	7TM GPCR, serpentine chemoreceptor class i (Sri)
ECA1186_g21730.t1	IPR013525	ABC-2 type transporter, transmembrane domain
ECA1186_g21730.t1	IPR027417	P-loop containing nucleoside triphosphate hydrolase
ECA1186_g21730.t1	IPR017871	ABC transporter-like, conserved site
ECA1186_g21730.t1	IPR043926	ABC transporter family G domain
ECA1186_g21730.t1	IPR050352	ATP-binding cassette subfamily G transporters
ECA1186_g21730.t1	IPR003439	ABC transporter-like, ATP-binding domain
ECA1186_g21730.t1	IPR003593	AAA+ ATPase domain
ECA1186_g13250.t1	IPR036910	High mobility group box domain superfamily
ECA1186_g13250.t1	IPR009071	High mobility group box domain
ECA1186_g13250.t1	IPR024940	Transcription factor TCF/LEF
ECA1186_g21712.t2	IPR002641	Patatin-like phospholipase domain
ECA1186_g21712.t2	IPR016035	Acyl transferase/acyl hydrolase/lysophospholipase
ECA1186_g21712.t2	IPR033562	Patatin-like phospholipase domain-containing protein
ECA1186_g6798.t1	IPR018817	7TM GPCR, serpentine receptor class z (Srz)
ECA1186_g17925.t1	IPR011009	Protein kinase-like domain superfamily
ECA1186_g20805.t1	IPR050920	Nematode receptor-like class delta
ECA1186_g20805.t1	IPR019421	7TM GPCR, serpentine receptor class d (Srd)
ECA1186_g2718.t1	IPR000276	G protein-coupled receptor, rhodopsin-like
ECA1186_g2718.t1	IPR017452	GPCR, rhodopsin-like, 7TM
ECA1186_g123.t1	IPR003582	ShKT domain
ECA1186_g123.t1	IPR007026	CC domain
ECA1186_g20500.t1	IPR024130	DAP1/DAPL1
ECA1186_g17225.t3	IPR003131	Potassium channel tetramerisation-type BTB domain
ECA1186_g17225.t3	IPR011333	SKP1/BTB/POZ domain superfamily
ECA1186_g17225.t3	IPR003968	Potassium channel, voltage dependent, Kv
ECA1186_g17225.t3	IPR028325	Voltage-gated potassium channel
ECA1186_g17225.t3	IPR005821	Ion transport domain
ECA1186_g17225.t3	IPR003971	Potassium channel, voltage dependent, Kv5/Kv9
ECA1186_g17225.t3	IPR027359	Voltage-dependent channel domain superfamily
ECA1186_g6178.t1	IPR053079	SPS2 domain-containing protein
ECA1186_g6178.t1	IPR036941	Receptor L-domain superfamily
ECA1186_g6178.t1	IPR000494	Receptor L-domain
ECA1186_g11560.t1	IPR001223	Glycoside hydrolase family 18, catalytic domain
ECA1186_g11560.t1	IPR011583	Chitinase II/V-like, catalytic domain
ECA1186_g11560.t1	IPR017853	Glycoside hydrolase superfamily
ECA1186_g11560.t1	IPR029070	Chitinase insertion domain superfamily
ECA1186_g16320.t1	IPR006652	Kelch repeat type 1
ECA1186_g16320.t1	IPR015915	Kelch-type beta-propeller
ECA1186_g16320.t1	IPR000210	BTB/POZ domain
ECA1186_g16320.t1	IPR017096	BTB-kelch protein
ECA1186_g16320.t1	IPR011705	BTB/Kelch-associated
ECA1186_g4603.t1	IPR003366	CUB-like domain
ECA1186_g4603.t1	IPR056013	Domain of unknown function DUF7591
ECA1186_g4603.t1	IPR056014	Domain of unknown function DUF7592
ECA1186_g12283.t1	IPR019319	Plasminogen receptor (KT)
ECA1186_g14012.t1	IPR054708	Poly(A) RNA polymerase, mitochondrial-like, central palm domain
ECA1186_g14012.t1	IPR002058	PAP/25A-associated
ECA1186_g14012.t1	IPR043519	Nucleotidyltransferase superfamily
ECA1186_g13986.t1	IPR055207	DNA-directed RNA polymerase III subunit RPC3, winged-helix domain
ECA1186_g13986.t1	IPR036388	Winged helix-like DNA-binding domain superfamily
ECA1186_g13986.t1	IPR013197	RNA polymerase III subunit RPC82-related, helix-turn-helix
ECA1186_g13986.t1	IPR039748	DNA-directed RNA polymerase III subunit RPC3
ECA1186_g13986.t1	IPR008806	RNA polymerase III Rpc82, C -terminal
ECA1186_g13986.t1	IPR036390	Winged helix DNA-binding domain superfamily
ECA1186_g20173.t1	IPR001841	Zinc finger, RING-type
ECA1186_g20173.t1	IPR017907	Zinc finger, RING-type, conserved site
ECA1186_g20173.t1	IPR052667	E3 ubiquitin-protein ligase RING-type
ECA1186_g20173.t1	IPR013083	Zinc finger, RING/FYVE/PHD-type
ECA1186_g12056.t1	IPR018967	Iron-binding zinc finger, CDGSH type
ECA1186_g12056.t1	IPR042216	MitoNEET, CDGSH iron-sulfur domain
ECA1186_g12056.t1	IPR045131	CDGSH iron-sulfur domain-containing protein 1/2
ECA1186_g18565.t1	IPR036047	F-box-like domain superfamily
ECA1186_g18565.t1	IPR040161	F-box A protein FB224
ECA1186_g18565.t1	IPR001810	F-box domain
ECA1186_g18565.t1	IPR002900	Domain of unknown function DUF38/FTH, Caenorhabditis species
ECA1186_g11984.t1	IPR022801	Small ribosomal subunit protein uS4
ECA1186_g11984.t1	IPR036986	RNA-binding S4 domain superfamily
ECA1186_g11984.t1	IPR018079	Small ribosomal subunit protein uS4, conserved site
ECA1186_g11984.t1	IPR005710	Small ribosomal subunit protein uS4, eukaryotic/archaeal
ECA1186_g11984.t1	IPR002942	RNA-binding S4 domain
ECA1186_g11984.t1	IPR001912	Small ribosomal subunit protein uS4, N-terminal
ECA1186_g10351.t1	IPR036873	Rhodanese-like domain superfamily
ECA1186_g10351.t1	IPR001763	Rhodanese-like domain
ECA1186_g10351.t1	IPR045078	Sulfurtransferase TST/MPST-like
ECA1186_g21542.t3	IPR000504	RNA recognition motif domain
ECA1186_g21542.t3	IPR000571	Zinc finger, CCCH-type
ECA1186_g21542.t3	IPR035979	RNA-binding domain superfamily
ECA1186_g21542.t3	IPR045137	RNA-binding protein 26/27
ECA1186_g21542.t3	IPR002483	PWI domain
ECA1186_g21542.t3	IPR036855	Zinc finger, CCCH-type superfamily
ECA1186_g21542.t3	IPR012677	Nucleotide-binding alpha-beta plait domain superfamily
ECA1186_g2063.t1	IPR019424	Serpentine type 7TM GPCR chemoreceptor Srsx
ECA1186_g10923.t3	IPR003350	CUT domain
ECA1186_g10923.t3	IPR051649	CUT Homeobox Domain-Containing Protein
ECA1186_g10923.t3	IPR010982	Lambda repressor-like, DNA-binding domain superfamily
ECA1186_g10923.t3	IPR001356	Homeodomain
ECA1186_g10923.t3	IPR009057	Homedomain-like superfamily
ECA1186_g22477.t1	IPR011009	Protein kinase-like domain superfamily
ECA1186_g22477.t1	IPR050235	Casein Kinase 1 Ser/Thr Protein Kinase
ECA1186_g22477.t1	IPR000719	Protein kinase domain
ECA1186_g9946.t1	IPR029071	Ubiquitin-like domain superfamily
ECA1186_g9946.t1	IPR000626	Ubiquitin-like domain
ECA1186_g9396.t1	IPR008974	TRAF-like
ECA1186_g9396.t1	IPR011333	SKP1/BTB/POZ domain superfamily
ECA1186_g9396.t1	IPR002083	MATH/TRAF domain
ECA1186_g9396.t1	IPR000210	BTB/POZ domain
ECA1186_g9396.t1	IPR052664	BTB and MATH domain-containing protein
ECA1186_g10817.t1	IPR002602	Domain of unknown function DB
ECA1186_g12004.t1	IPR001943	UVR domain
ECA1186_g12004.t1	IPR048739	Centrosomal protein CEP104, N-terminal domain
ECA1186_g12004.t1	IPR011989	Armadillo-like helical
ECA1186_g12004.t1	IPR052607	Centrosomal protein 104 kDa-like
ECA1186_g106.t1	IPR019427	7TM GPCR, serpentine receptor class w (Srw)
ECA1186_g106.t1	IPR017452	GPCR, rhodopsin-like, 7TM
ECA1186_g13773.t1	IPR006709	Small-subunit processome, Utp14
ECA1186_g17596.t1	IPR001781	Zinc finger, LIM-type
ECA1186_g17596.t1	IPR047944	LIMS1/2-like, LIM domain 1
ECA1186_g17596.t1	IPR047946	LIM and senescent cell antigen-like-containing domain protein 1/2-like
ECA1186_g17596.t1	IPR017351	LIM and senescent cell antigen-like-containing domain protein 1-4-like
ECA1186_g14243.t1	IPR036236	Zinc finger C2H2 superfamily
ECA1186_g14243.t1	IPR013087	Zinc finger C2H2-type
ECA1186_g11265.t2	IPR009091	Regulator of chromosome condensation 1/beta-lactamase-inhibitor protein II
ECA1186_g11265.t2	IPR000408	Regulator of chromosome condensation, RCC1
ECA1186_g11265.t2	IPR051553	Ran GTPase-activating
ECA1186_g16854.t1	IPR007632	Anoctamin
ECA1186_g16854.t1	IPR049452	Anoctamin, transmembrane domain
ECA1186_g16854.t1	IPR032394	Anoctamin, dimerisation domain
ECA1186_g11547.t2	IPR052632	MICOS complex subunit Mic19
ECA1186_g5020.t1	IPR019428	7TM GPCR, serpentine receptor class r (Str)
ECA1186_g2902.t1	IPR029052	Metallo-dependent phosphatase-like
ECA1186_g2902.t1	IPR041796	DNA double-strand break repair protein Mre11, N-terminal metallophosphatase domain
ECA1186_g2902.t1	IPR004843	Calcineurin-like, phosphoesterase domain
ECA1186_g2902.t1	IPR003701	DNA double-strand break repair protein Mre11
ECA1186_g2902.t1	IPR007281	Mre11, DNA-binding
ECA1186_g2902.t1	IPR038487	Mre11, capping domain
ECA1186_g1765.t1	IPR019427	7TM GPCR, serpentine receptor class w (Srw)
ECA1186_g1765.t1	IPR017452	GPCR, rhodopsin-like, 7TM
ECA1186_g19209.t1	IPR017452	GPCR, rhodopsin-like, 7TM
ECA1186_g19209.t1	IPR000276	G protein-coupled receptor, rhodopsin-like
ECA1186_g9615.t1	IPR040161	F-box A protein FB224
ECA1186_g9615.t1	IPR002900	Domain of unknown function DUF38/FTH, Caenorhabditis species
ECA1186_g15369.t1	IPR043968	SGNH domain
ECA1186_g15369.t1	IPR002656	Acyltransferase 3 domain
ECA1186_g15369.t1	IPR050879	Acyltransferase 3
ECA1186_g6101.t1	IPR001223	Glycoside hydrolase family 18, catalytic domain
ECA1186_g6101.t1	IPR017853	Glycoside hydrolase superfamily
ECA1186_g6101.t1	IPR050314	Glycosyl Hydrolase Family 18
ECA1186_g6101.t1	IPR011583	Chitinase II/V-like, catalytic domain
ECA1186_g6101.t1	IPR029070	Chitinase insertion domain superfamily
ECA1186_g8444.t1	IPR000472	Activin types I and II receptor domain
ECA1186_g8444.t1	IPR045860	Snake toxin-like superfamily
ECA1186_g12218.t1	IPR053315	Peptidase C14A
ECA1186_g12218.t1	IPR006570	SPK domain
ECA1186_g8742.t1	IPR017932	Glutamine amidotransferase type 2 domain
ECA1186_g8742.t1	IPR050711	Electron transfer and nitrogen metabolism enzyme
ECA1186_g8742.t1	IPR029055	Nucleophile aminohydrolases, N-terminal
ECA1186_g3997.t1	IPR017871	ABC transporter-like, conserved site
ECA1186_g3997.t1	IPR050835	ATP-binding cassette sub-family D
ECA1186_g3997.t1	IPR011527	ABC transporter type 1, transmembrane domain
ECA1186_g3997.t1	IPR003593	AAA+ ATPase domain
ECA1186_g3997.t1	IPR036640	ABC transporter type 1, transmembrane domain superfamily
ECA1186_g3997.t1	IPR027417	P-loop containing nucleoside triphosphate hydrolase
ECA1186_g3997.t1	IPR003439	ABC transporter-like, ATP-binding domain
ECA1186_g10614.t1	IPR001322	Lamin tail domain
ECA1186_g10614.t1	IPR036415	Lamin tail domain superfamily
ECA1186_g17293.t1	IPR011001	Saposin-like
ECA1186_g17293.t1	IPR008139	Saposin B type domain
ECA1186_g17293.t1	IPR008138	Saposin B type, region 2
ECA1186_g7318.t1	IPR006149	EB domain
ECA1186_g7927.t1	IPR001810	F-box domain
ECA1186_g7927.t1	IPR040161	F-box A protein FB224
ECA1186_g7927.t1	IPR002900	Domain of unknown function DUF38/FTH, Caenorhabditis species
ECA1186_g13165.t1	IPR051425	Formin Homology
ECA1186_g16576.t1	IPR038085	RNase P subunit Pop5/Rpp14/Rnp2-like domain superfamily
ECA1186_g16576.t1	IPR016819	Ribonuclease P/MRP protein subunit Pop5
ECA1186_g16576.t1	IPR002759	RNase P subunit Pop5/Rpp14/Rnp2-like
ECA1186_g22028.t1	IPR008598	Di19, zinc-binding domain
ECA1186_g22028.t1	IPR000433	Zinc finger, ZZ-type
ECA1186_g22028.t1	IPR043145	Zinc finger, ZZ-type superfamily
ECA1186_g22028.t1	IPR050774	KCMF1 and Dystrophin
ECA1186_g8789.t1	IPR001079	Galectin, carbohydrate recognition domain
ECA1186_g8789.t1	IPR013320	Concanavalin A-like lectin/glucanase domain superfamily
ECA1186_g8789.t1	IPR044156	Galectin-like
ECA1186_g15012.t1	IPR015257	Repressor of RNA polymerase III transcription Maf1
ECA1186_g15012.t1	IPR038564	Repressor of RNA polymerase III transcription Maf1 superfamily
ECA1186_g5252.t1	IPR003582	ShKT domain
ECA1186_g5252.t1	IPR034035	Astacin-like metallopeptidase domain
ECA1186_g5252.t1	IPR001506	Peptidase M12A
ECA1186_g5252.t1	IPR006026	Peptidase, metallopeptidase
ECA1186_g5252.t1	IPR024079	Metallopeptidase, catalytic domain superfamily
ECA1186_g13698.t1	IPR007051	CHORD domain
ECA1186_g13698.t1	IPR007052	CS domain
ECA1186_g13698.t1	IPR039790	Cysteine and histidine-rich domain-containing protein 1
ECA1186_g13698.t1	IPR008978	HSP20-like chaperone
ECA1186_g18906.t1	IPR040161	F-box A protein FB224
ECA1186_g18906.t1	IPR002900	Domain of unknown function DUF38/FTH, Caenorhabditis species
ECA1186_g5040.t1	IPR000242	Tyrosine-specific protein phosphatase, PTPase domain
ECA1186_g5040.t1	IPR003595	Protein-tyrosine phosphatase, catalytic
ECA1186_g5040.t1	IPR029021	Protein-tyrosine phosphatase-like
ECA1186_g5040.t1	IPR000387	Tyrosine-specific protein phosphatases domain
ECA1186_g5040.t1	IPR052782	Oocyte-to-zygote transition regulator
ECA1186_g5040.t1	IPR016130	Protein-tyrosine phosphatase, active site
ECA1186_g21876.t1	IPR027417	P-loop containing nucleoside triphosphate hydrolase
ECA1186_g21876.t1	IPR015828	NADH dehydrogenase [ubiquinone] 1 alpha subcomplex subunit 10, mitochondrial
ECA1186_g21876.t1	IPR031314	Deoxynucleoside kinase domain
ECA1186_g21876.t1	IPR050566	Deoxyribonucleoside Kinase
ECA1186_g11634.t1	IPR052142	Calmodulin Regulator PCP4-like
ECA1186_g10393.t1	IPR002219	Protein kinase C-like, phorbol ester/diacylglycerol-binding domain
ECA1186_g10393.t1	IPR001849	Pleckstrin homology domain
ECA1186_g10393.t1	IPR050839	Rho-associated Serine/Threonine Kinase
ECA1186_g10393.t1	IPR001180	Citron homology (CNH) domain
ECA1186_g10393.t1	IPR011993	PH-like domain superfamily
ECA1186_g10393.t1	IPR046349	C1-like domain superfamily
ECA1186_g6574.t1	IPR001214	SET domain
ECA1186_g6574.t1	IPR046341	SET domain superfamily
ECA1186_g6574.t1	IPR053105	Class V-like SAM-binding domain-containing protein
ECA1186_g7359.t1	IPR036458	Sodium:dicarboxylate symporter superfamily
ECA1186_g7359.t1	IPR001991	Sodium:dicarboxylate symporter
ECA1186_g7359.t1	IPR018107	Sodium:dicarboxylate symporter, conserved site
ECA1186_g7359.t1	IPR050746	Dicarboxylate/Amino Acid:Cation Symporter
ECA1186_g20071.t1	IPR005044	Protein of unknown function DUF282, Caenorhabditis species
ECA1186_g2963.t1	IPR035126	Secreted clade V protein
ECA1186_g8054.t1	IPR019408	7TM GPCR, serpentine receptor class ab (Srab)
ECA1186_g8054.t1	IPR051080	Nematode receptor-like serpentine class alpha
ECA1186_g4379.t1	IPR055119	Abnormal cell migration protein 18-like, fibronectin type I domain
ECA1186_g21702.t1	IPR006958	Mak16 protein
ECA1186_g21702.t1	IPR029004	Ribosomal eL28/Mak16
ECA1186_g1555.t1	IPR006439	HAD hydrolase, subfamily IA
ECA1186_g1555.t1	IPR036412	HAD-like superfamily
ECA1186_g1555.t1	IPR052898	Acyl-CoA dehydrogenase 10-like
ECA1186_g1555.t1	IPR011945	Predicted HAD-superfamily phosphatase, subfamily IA/Epoxide hydrolase, N-terminal
ECA1186_g1555.t1	IPR023198	Phosphoglycolate phosphatase-like, domain 2
ECA1186_g1555.t1	IPR023214	HAD superfamily
ECA1186_g11319.t1	IPR001251	CRAL-TRIO lipid binding domain
ECA1186_g11319.t1	IPR036865	CRAL-TRIO lipid binding domain superfamily
ECA1186_g11319.t1	IPR036598	GOLD domain superfamily
ECA1186_g11319.t1	IPR051064	SEC14-like and CRAL-TRIO domain-containing protein
ECA1186_g11319.t1	IPR009038	GOLD domain
ECA1186_g17235.t1	IPR013087	Zinc finger C2H2-type
ECA1186_g17235.t1	IPR036236	Zinc finger C2H2 superfamily
ECA1186_g10221.t1	IPR008496	TMEM222/RTE1
ECA1186_g3247.t1	IPR004245	Protein of unknown function DUF229
ECA1186_g3247.t1	IPR017850	Alkaline-phosphatase-like, core domain superfamily
ECA1186_g19213.t1	IPR019420	7TM GPCR, serpentine receptor class bc (Srbc)
ECA1186_g7430.t2	IPR042235	Zona pellucida, ZP-C domain
ECA1186_g7430.t2	IPR057475	Cuticlin, C-terminal domain
ECA1186_g7430.t2	IPR001507	Zona pellucida domain
ECA1186_g7430.t2	IPR056953	Cuticlin, N-terminal domain
ECA1186_g21492.t1	IPR000719	Protein kinase domain
ECA1186_g21492.t1	IPR016024	Armadillo-type fold
ECA1186_g21492.t1	IPR000225	Armadillo
ECA1186_g21492.t1	IPR011989	Armadillo-like helical
ECA1186_g21492.t1	IPR050660	NEK Serine/Threonine Protein Kinase
ECA1186_g21492.t1	IPR017441	Protein kinase, ATP binding site
ECA1186_g21492.t1	IPR008271	Serine/threonine-protein kinase, active site
ECA1186_g21492.t1	IPR011009	Protein kinase-like domain superfamily
ECA1186_g1066.t1	IPR019427	7TM GPCR, serpentine receptor class w (Srw)
ECA1186_g1066.t1	IPR017452	GPCR, rhodopsin-like, 7TM
ECA1186_g2561.t1	IPR015897	CHK kinase-like
ECA1186_g2561.t1	IPR052961	Oxidoreductase and Kinase-like Enzymes
ECA1186_g2561.t1	IPR004119	Ecdysteroid kinase-like
ECA1186_g2561.t1	IPR011009	Protein kinase-like domain superfamily
ECA1186_g11051.t1	IPR029058	Alpha/Beta hydrolase fold
ECA1186_g11051.t1	IPR002925	Dienelactone hydrolase
ECA1186_g11051.t1	IPR050261	FrsA esterase
ECA1186_g13842.t1	IPR003125	Domain of unknown function WSN
ECA1186_g13842.t1	IPR002110	Ankyrin repeat
ECA1186_g13842.t1	IPR036770	Ankyrin repeat-containing domain superfamily
ECA1186_g13842.t1	IPR036420	BRCT domain superfamily
ECA1186_g13842.t1	IPR001357	BRCT domain
ECA1186_g13842.t1	IPR053345	Ankyrin repeat-containing protein
ECA1186_g21307.t1	IPR001304	C-type lectin-like
ECA1186_g21307.t1	IPR016187	C-type lectin fold
ECA1186_g21307.t1	IPR016186	C-type lectin-like/link domain superfamily
ECA1186_g14955.t2	IPR013087	Zinc finger C2H2-type
ECA1186_g14955.t2	IPR036236	Zinc finger C2H2 superfamily
ECA1186_g14955.t2	IPR001214	SET domain
ECA1186_g14955.t2	IPR044413	PRDM1, PR/SET domain
ECA1186_g14955.t2	IPR046341	SET domain superfamily
ECA1186_g14955.t2	IPR050331	Zinc finger
ECA1186_g4976.t1	IPR050927	Transient receptor potential cation channel M
ECA1186_g4976.t1	IPR041491	TRPM, SLOG domain
ECA1186_g4976.t1	IPR057366	TRPM-like domain
ECA1186_g18814.t1	IPR000072	PDGF/VEGF domain
ECA1186_g18814.t1	IPR029034	Cystine-knot cytokine
ECA1186_g20274.t1	IPR008266	Tyrosine-protein kinase, active site
ECA1186_g20274.t1	IPR020635	Tyrosine-protein kinase, catalytic domain
ECA1186_g20274.t1	IPR011009	Protein kinase-like domain superfamily
ECA1186_g20274.t1	IPR001245	Serine-threonine/tyrosine-protein kinase, catalytic domain
ECA1186_g20274.t1	IPR000719	Protein kinase domain
ECA1186_g20274.t1	IPR050122	Receptor Tyrosine Kinase
ECA1186_g20983.t1	IPR006816	ELMO domain
ECA1186_g20983.t1	IPR050868	Engulfment and cell motility domain-containing protein
ECA1186_g1730.t1	IPR000853	Metallothionein, family 6, nematoda
ECA1186_g17294.t1	IPR008139	Saposin B type domain
ECA1186_g17294.t1	IPR011001	Saposin-like
ECA1186_g17294.t1	IPR008138	Saposin B type, region 2
ECA1186_g14916.t1	IPR000719	Protein kinase domain
ECA1186_g14916.t1	IPR011009	Protein kinase-like domain superfamily
ECA1186_g14916.t1	IPR039192	Glycogen synthase kinase 3, catalytic domain
ECA1186_g14916.t1	IPR050591	Glycogen Synthase Kinase-3
ECA1186_g14916.t1	IPR008271	Serine/threonine-protein kinase, active site
ECA1186_g4980.t1	IPR051115	Lysosomal-associated transmembrane transporter
ECA1186_g10895.t1	IPR000195	Rab-GAP-TBC domain
ECA1186_g10895.t1	IPR050302	Rab GTPase-activating TBC domain-containing protein
ECA1186_g10895.t1	IPR035969	Rab-GAP-TBC domain superfamily
ECA1186_g17388.t1	IPR011531	Bicarbonate transporter-like, transmembrane domain
ECA1186_g17388.t1	IPR013769	Band 3 cytoplasmic domain
ECA1186_g17388.t1	IPR003020	Bicarbonate transporter, eukaryotic
ECA1186_g17388.t1	IPR016152	Phosphotransferase/anion transporter
ECA1186_g5561.t1	IPR002401	Cytochrome P450, E-class, group I
ECA1186_g5561.t1	IPR036396	Cytochrome P450 superfamily
ECA1186_g5561.t1	IPR001128	Cytochrome P450
ECA1186_g5561.t1	IPR050196	Cytochrome P450 Monooxygenases
ECA1186_g16467.t1	IPR001841	Zinc finger, RING-type
ECA1186_g16467.t1	IPR039971	Pre-mRNA-splicing factor CWC24-like
ECA1186_g16467.t1	IPR000571	Zinc finger, CCCH-type
ECA1186_g16467.t1	IPR013083	Zinc finger, RING/FYVE/PHD-type
ECA1186_g16467.t1	IPR017907	Zinc finger, RING-type, conserved site
ECA1186_g16467.t1	IPR036855	Zinc finger, CCCH-type superfamily
ECA1186_g17609.t3	IPR027054	Mannosyltransferase ALG2
ECA1186_g17609.t3	IPR001296	Glycosyl transferase, family 1
ECA1186_g17609.t3	IPR028098	Glycosyltransferase subfamily 4-like, N-terminal domain
ECA1186_g551.t1	IPR001628	Zinc finger, nuclear hormone receptor-type
ECA1186_g551.t1	IPR035500	Nuclear hormone receptor-like domain superfamily
ECA1186_g551.t1	IPR000536	Nuclear hormone receptor, ligand-binding domain
ECA1186_g551.t1	IPR051152	Caenorhabditis elegans Orphan Nuclear Receptors
ECA1186_g551.t1	IPR049636	Hepatocyte nuclear factor 4-like, DNA-binding domain
ECA1186_g551.t1	IPR013088	Zinc finger, NHR/GATA-type
ECA1186_g1829.t1	IPR052861	BPTI/Kunitz domain-containing protein
ECA1186_g1829.t1	IPR002223	Pancreatic trypsin inhibitor Kunitz domain
ECA1186_g1829.t1	IPR036880	Pancreatic trypsin inhibitor Kunitz domain superfamily
ECA1186_g8005.t1	IPR008164	Repeat of unknown function XGLTT
ECA1186_g430.t1	IPR010987	Glutathione S-transferase, C-terminal-like
ECA1186_g430.t1	IPR004045	Glutathione S-transferase, N-terminal
ECA1186_g430.t1	IPR036249	Thioredoxin-like superfamily
ECA1186_g430.t1	IPR004046	Glutathione S-transferase, C-terminal
ECA1186_g430.t1	IPR036282	Glutathione S-transferase, C-terminal domain superfamily
ECA1186_g430.t1	IPR050213	Glutathione S-transferase superfamily
ECA1186_g4169.t1	IPR006583	PAN-3 domain
ECA1186_g4169.t1	IPR016187	C-type lectin fold
ECA1186_g10738.t1	IPR008962	PapD-like superfamily
ECA1186_g10738.t1	IPR013783	Immunoglobulin-like fold
ECA1186_g10738.t1	IPR000535	Major sperm protein (MSP) domain
ECA1186_g18746.t1	IPR013083	Zinc finger, RING/FYVE/PHD-type
ECA1186_g18746.t1	IPR017907	Zinc finger, RING-type, conserved site
ECA1186_g18746.t1	IPR001841	Zinc finger, RING-type
ECA1186_g18746.t1	IPR052667	E3 ubiquitin-protein ligase RING-type
ECA1186_g18746.t1	IPR027370	Zinc finger, RING-type, eukaryotic
ECA1186_g10055.t1	IPR019430	7TM GPCR, serpentine receptor class x (Srx)
ECA1186_g17646.t1	IPR008936	Rho GTPase activation protein
ECA1186_g17646.t1	IPR000198	Rho GTPase-activating protein domain
ECA1186_g17646.t1	IPR047165	Rho GTPase-activating protein 17/44/SH3BP1-like
ECA1186_g17646.t1	IPR027267	AH/BAR domain superfamily
ECA1186_g17892.t1	IPR003326	TRA-1 regulated
ECA1186_g12404.t1	IPR013087	Zinc finger C2H2-type
ECA1186_g12404.t1	IPR036236	Zinc finger C2H2 superfamily
ECA1186_g14731.t1	IPR002013	SAC domain
ECA1186_g5175.t2	IPR013087	Zinc finger C2H2-type
ECA1186_g5175.t2	IPR053360	Putative zinc finger domain-containing protein
ECA1186_g5824.t2	IPR036941	Receptor L-domain superfamily
ECA1186_g5824.t2	IPR000494	Receptor L-domain
ECA1186_g701.t1	IPR019422	7TM GPCR, serpentine receptor class h (Srh)
ECA1186_g18417.t1	IPR028266	Tumor protein p53-inducible protein 11
ECA1186_g8796.t1	IPR006629	LPS-induced tumour necrosis factor alpha factor
ECA1186_g8796.t1	IPR037519	LITAF domain containing protein
ECA1186_g13808.t1	IPR001752	Kinesin motor domain
ECA1186_g13808.t1	IPR027417	P-loop containing nucleoside triphosphate hydrolase
ECA1186_g13808.t1	IPR036961	Kinesin motor domain superfamily
ECA1186_g13808.t1	IPR027640	Kinesin-like protein
ECA1186_g13985.t1	IPR007146	Sas10/Utp3/C1D
ECA1186_g10617.t2	IPR001275	DM DNA-binding domain
ECA1186_g10617.t2	IPR026607	DMRT family
ECA1186_g10617.t2	IPR036407	DM DNA-binding domain superfamily
ECA1186_g5306.t1	IPR002641	Patatin-like phospholipase domain
ECA1186_g5306.t1	IPR047148	85/88 kDa calcium-independent phospholipase A2
ECA1186_g5306.t1	IPR016035	Acyl transferase/acyl hydrolase/lysophospholipase
ECA1186_g20305.t1	IPR018817	7TM GPCR, serpentine receptor class z (Srz)
ECA1186_g14554.t1	IPR010558	Caenorhabditis elegans ly-6-related
ECA1186_g19539.t1	IPR016186	C-type lectin-like/link domain superfamily
ECA1186_g19539.t1	IPR001304	C-type lectin-like
ECA1186_g19539.t1	IPR016187	C-type lectin fold
ECA1186_g19539.t1	IPR050111	C-type lectin and snaclec domain-containing protein
ECA1186_g21779.t1	IPR000073	Alpha/beta hydrolase fold-1
ECA1186_g21779.t1	IPR029058	Alpha/Beta hydrolase fold
ECA1186_g21779.t1	IPR054518	Phosphatidylserine Lipase ABHD16, N-terminal domain
ECA1186_g17977.t1	IPR017850	Alkaline-phosphatase-like, core domain superfamily
ECA1186_g17977.t1	IPR024607	Sulfatase, conserved site
ECA1186_g17977.t1	IPR000917	Sulfatase, N-terminal
ECA1186_g19855.t1	IPR027417	P-loop containing nucleoside triphosphate hydrolase
ECA1186_g19855.t1	IPR011527	ABC transporter type 1, transmembrane domain
ECA1186_g19855.t1	IPR050173	ATP-binding cassette transporter C-like
ECA1186_g19855.t1	IPR003439	ABC transporter-like, ATP-binding domain
ECA1186_g19855.t1	IPR036640	ABC transporter type 1, transmembrane domain superfamily
ECA1186_g19855.t1	IPR005292	Multi drug resistance-associated protein
ECA1186_g19855.t1	IPR017871	ABC transporter-like, conserved site
ECA1186_g19855.t1	IPR003593	AAA+ ATPase domain
ECA1186_g14444.t1	IPR019002	Ribosome biogenesis protein Nop16
ECA1186_g64.t1	IPR000536	Nuclear hormone receptor, ligand-binding domain
ECA1186_g64.t1	IPR001628	Zinc finger, nuclear hormone receptor-type
ECA1186_g64.t1	IPR035500	Nuclear hormone receptor-like domain superfamily
ECA1186_g64.t1	IPR013088	Zinc finger, NHR/GATA-type
ECA1186_g22174.t1	IPR036870	Small ribosomal subunit protein bS18 superfamily
ECA1186_g22174.t1	IPR001648	Small ribosomal subunit protein bS18
ECA1186_g1113.t1	IPR019427	7TM GPCR, serpentine receptor class w (Srw)
ECA1186_g1113.t1	IPR017452	GPCR, rhodopsin-like, 7TM
ECA1186_g14675.t1	IPR009294	Gamma-secretase subunit Aph-1
ECA1186_g18499.t1	IPR050235	Casein Kinase 1 Ser/Thr Protein Kinase
ECA1186_g18499.t1	IPR011009	Protein kinase-like domain superfamily
ECA1186_g7510.t1	IPR012885	Sdz-33, F-box domain
ECA1186_g7510.t1	IPR053222	Zygotic Embryogenesis-Associated Protein
ECA1186_g6445.t1	IPR013783	Immunoglobulin-like fold
ECA1186_g6445.t1	IPR000535	Major sperm protein (MSP) domain
ECA1186_g6445.t1	IPR008962	PapD-like superfamily
ECA1186_g1339.t1	IPR047153	TRIM45/56/19-like
ECA1186_g1339.t1	IPR001841	Zinc finger, RING-type
ECA1186_g1339.t1	IPR017907	Zinc finger, RING-type, conserved site
ECA1186_g1339.t1	IPR013083	Zinc finger, RING/FYVE/PHD-type
ECA1186_g1339.t1	IPR027370	Zinc finger, RING-type, eukaryotic
ECA1186_g2127.t1	IPR017452	GPCR, rhodopsin-like, 7TM
ECA1186_g2127.t1	IPR047130	Serpentine type 7TM GPCR chemoreceptor Srsx, nematodes
ECA1186_g2127.t1	IPR019424	Serpentine type 7TM GPCR chemoreceptor Srsx
ECA1186_g2127.t1	IPR000276	G protein-coupled receptor, rhodopsin-like
ECA1186_g7103.t1	IPR007284	Ground-like domain
ECA1186_g10211.t1	IPR024079	Metallopeptidase, catalytic domain superfamily
ECA1186_g9431.t1	IPR002083	MATH/TRAF domain
ECA1186_g9431.t1	IPR008974	TRAF-like
ECA1186_g6653.t1	IPR039874	Wings apart-like protein
ECA1186_g6653.t1	IPR012502	WAPL domain
ECA1186_g6653.t1	IPR022771	Wings apart-like protein, C-terminal
ECA1186_g6653.t1	IPR016024	Armadillo-type fold
ECA1186_g6653.t1	IPR011989	Armadillo-like helical
ECA1186_g14988.t1	IPR009545	Tight junction protein, claudin-like
ECA1186_g2171.t1	IPR018303	P-type ATPase, phosphorylation site
ECA1186_g2171.t1	IPR006068	Cation-transporting P-type ATPase, C-terminal
ECA1186_g2171.t1	IPR023299	P-type ATPase, cytoplasmic domain N
ECA1186_g2171.t1	IPR023214	HAD superfamily
ECA1186_g2171.t1	IPR044492	P-type ATPase, haloacid dehalogenase domain
ECA1186_g2171.t1	IPR001757	P-type ATPase
ECA1186_g2171.t1	IPR023298	P-type ATPase, transmembrane domain superfamily
ECA1186_g2171.t1	IPR036412	HAD-like superfamily
ECA1186_g2171.t1	IPR050510	Cation transport ATPase (P-type)
ECA1186_g2171.t1	IPR008250	P-type ATPase, A domain superfamily
ECA1186_g2171.t1	IPR004014	Cation-transporting P-type ATPase, N-terminal
ECA1186_g4716.t1	IPR036691	Endonuclease/exonuclease/phosphatase superfamily
ECA1186_g4716.t1	IPR005135	Endonuclease/exonuclease/phosphatase
ECA1186_g4716.t1	IPR050410	CCR4/nocturin mRNA turnover and transcription
ECA1186_g17724.t1	IPR000859	CUB domain
ECA1186_g17724.t1	IPR002172	Low-density lipoprotein (LDL) receptor class A repeat
ECA1186_g17724.t1	IPR036055	LDL receptor-like superfamily
ECA1186_g17724.t1	IPR042333	LRAD2/Mig-13-like
ECA1186_g17724.t1	IPR035914	Spermadhesin, CUB domain superfamily
ECA1186_g3057.t1	IPR019428	7TM GPCR, serpentine receptor class r (Str)
ECA1186_g12005.t1	IPR023754	Heme A synthase, type 2
ECA1186_g12005.t1	IPR003780	COX15/CtaA family
ECA1186_g14295.t1	IPR040386	Transcriptional repressor p66
ECA1186_g21935.t1	IPR023601	Golgi SNAP receptor complex, subunit 1
ECA1186_g5105.t1	IPR046432	TASOR
ECA1186_g9614.t1	IPR002900	Domain of unknown function DUF38/FTH, Caenorhabditis species
ECA1186_g9614.t1	IPR040161	F-box A protein FB224
ECA1186_g10964.t1	IPR001780	Large ribosomal subunit protein eL33
ECA1186_g10964.t1	IPR038661	Large ribosomal subunit protein eL33 superfamily
ECA1186_g10964.t1	IPR018266	Large ribosomal subunit protein eL33, conserved site
ECA1186_g10964.t1	IPR009000	Translation protein, beta-barrel domain superfamily
ECA1186_g10546.t1	IPR006089	Acyl-CoA dehydrogenase, conserved site
ECA1186_g10546.t1	IPR009075	Acyl-CoA dehydrogenase/oxidase, C-terminal
ECA1186_g10546.t1	IPR036250	Acyl-CoA dehydrogenase-like, C-terminal
ECA1186_g5538.t1	IPR037171	NagB/RpiA transferase-like
ECA1186_g5538.t1	IPR026888	Acetyl-CoA hydrolase/transferase, C-terminal domain
ECA1186_g5538.t1	IPR038460	Acetyl-CoA hydrolase/transferase, C-terminal domain superfamily
ECA1186_g5538.t1	IPR046433	Acetyl-CoA hydrolase/transferase
ECA1186_g6291.t1	IPR006570	SPK domain
ECA1186_g6291.t1	IPR011009	Protein kinase-like domain superfamily
ECA1186_g6291.t1	IPR053315	Peptidase C14A
ECA1186_g6291.t1	IPR028889	Ubiquitin specific protease UPS, catalytic domain
ECA1186_g6291.t1	IPR038765	Papain-like cysteine peptidase superfamily
ECA1186_g6291.t1	IPR018200	Ubiquitin specific protease, conserved site
ECA1186_g6291.t1	IPR001394	Peptidase C19, ubiquitin carboxyl-terminal hydrolase
ECA1186_g19003.t1	IPR040161	F-box A protein FB224
ECA1186_g19003.t1	IPR002900	Domain of unknown function DUF38/FTH, Caenorhabditis species
ECA1186_g19003.t1	IPR001810	F-box domain
ECA1186_g21757.t1	IPR002219	Protein kinase C-like, phorbol ester/diacylglycerol-binding domain
ECA1186_g21757.t1	IPR047983	Differentially expressed in FDCP 8, C conserved region 1
ECA1186_g21757.t1	IPR046349	C1-like domain superfamily
ECA1186_g21757.t1	IPR025258	Rubicon Homology Domain
ECA1186_g21757.t1	IPR051366	Differentially Expressed in FDCP 8 Homolog
ECA1186_g15198.t1	IPR009819	Pes-10
ECA1186_g15198.t1	IPR016024	Armadillo-type fold
ECA1186_g15933.t1	IPR035866	SOCS7, SH2 domain
ECA1186_g15933.t1	IPR036036	SOCS box-like domain superfamily
ECA1186_g15933.t1	IPR000980	SH2 domain
ECA1186_g15933.t1	IPR036860	SH2 domain superfamily
ECA1186_g15933.t1	IPR001496	SOCS box domain
ECA1186_g12710.t1	IPR009924	Protein of unknown function DUF1459
ECA1186_g296.t1	IPR016186	C-type lectin-like/link domain superfamily
ECA1186_g296.t1	IPR001304	C-type lectin-like
ECA1186_g296.t1	IPR016187	C-type lectin fold
ECA1186_g296.t1	IPR050111	C-type lectin and snaclec domain-containing protein
ECA1186_g12448.t1	IPR005517	Translation elongation factor EFG/EF2, domain IV
ECA1186_g12448.t1	IPR031157	Tr-type G domain, conserved site
ECA1186_g12448.t1	IPR014721	Small ribosomal subunit protein uS5 domain 2-type fold, subgroup
ECA1186_g12448.t1	IPR035649	EFG, domain V
ECA1186_g12448.t1	IPR000795	Translational (tr)-type GTP-binding domain
ECA1186_g12448.t1	IPR035647	EF-G domain III/V-like
ECA1186_g12448.t1	IPR005225	Small GTP-binding domain
ECA1186_g12448.t1	IPR004161	Translation elongation factor EFTu-like, domain 2
ECA1186_g12448.t1	IPR000640	Elongation factor EFG, domain V-like
ECA1186_g12448.t1	IPR009000	Translation protein, beta-barrel domain superfamily
ECA1186_g12448.t1	IPR041095	Elongation Factor G, domain II
ECA1186_g12448.t1	IPR027417	P-loop containing nucleoside triphosphate hydrolase
ECA1186_g12448.t1	IPR009022	Elongation factor G, domain III
ECA1186_g12448.t1	IPR004540	Translation elongation factor EFG/EF2
ECA1186_g12448.t1	IPR020568	Ribosomal protein uS5 domain 2-type superfamily
ECA1186_g111.t1	IPR051152	Caenorhabditis elegans Orphan Nuclear Receptors
ECA1186_g111.t1	IPR000536	Nuclear hormone receptor, ligand-binding domain
ECA1186_g111.t1	IPR035500	Nuclear hormone receptor-like domain superfamily
ECA1186_g111.t1	IPR013088	Zinc finger, NHR/GATA-type
ECA1186_g111.t1	IPR001628	Zinc finger, nuclear hormone receptor-type
ECA1186_g8104.t1	IPR008164	Repeat of unknown function XGLTT
ECA1186_g2016.t1	IPR027074	Integrator complex subunit 9
ECA1186_g12631.t1	IPR001680	WD40 repeat
ECA1186_g12631.t1	IPR015943	WD40/YVTN repeat-like-containing domain superfamily
ECA1186_g12631.t1	IPR028598	WD repeat BOP1/Erb1
ECA1186_g12631.t1	IPR012953	BOP1, N-terminal domain
ECA1186_g12631.t1	IPR036322	WD40-repeat-containing domain superfamily
ECA1186_g2452.t1	IPR002068	Alpha crystallin/Hsp20 domain
ECA1186_g2452.t1	IPR008978	HSP20-like chaperone
ECA1186_g2452.t1	IPR001436	Alpha crystallin/Small heat shock protein, animal type
ECA1186_g17154.t1	IPR017452	GPCR, rhodopsin-like, 7TM
ECA1186_g17154.t1	IPR053326	G-protein coupled receptor 1-like
ECA1186_g17154.t1	IPR000276	G protein-coupled receptor, rhodopsin-like
ECA1186_g3977.t1	IPR050341	Serine/threonine-protein phosphatase PP1 catalytic subunit
ECA1186_g3977.t1	IPR004843	Calcineurin-like, phosphoesterase domain
ECA1186_g3977.t1	IPR029052	Metallo-dependent phosphatase-like
ECA1186_g3977.t1	IPR006186	Serine/threonine-specific protein phosphatase/bis(5-nucleosyl)-tetraphosphatase
ECA1186_g12954.t1	IPR013087	Zinc finger C2H2-type
ECA1186_g12954.t1	IPR051968	Zinc finger homeobox transcription regulators
ECA1186_g12954.t1	IPR001356	Homeodomain
ECA1186_g12954.t1	IPR017970	Homeobox, conserved site
ECA1186_g12954.t1	IPR036236	Zinc finger C2H2 superfamily
ECA1186_g12954.t1	IPR003604	Matrin/U1-C-like, C2H2-type zinc finger
ECA1186_g12954.t1	IPR009057	Homedomain-like superfamily
ECA1186_g16908.t1	IPR008164	Repeat of unknown function XGLTT
ECA1186_g7846.t1	IPR015915	Kelch-type beta-propeller
ECA1186_g7933.t1	IPR003582	ShKT domain
ECA1186_g6368.t1	IPR047130	Serpentine type 7TM GPCR chemoreceptor Srsx, nematodes
ECA1186_g6368.t1	IPR019424	Serpentine type 7TM GPCR chemoreceptor Srsx
ECA1186_g6368.t1	IPR000276	G protein-coupled receptor, rhodopsin-like
ECA1186_g6368.t1	IPR017452	GPCR, rhodopsin-like, 7TM
ECA1186_g21976.t1	IPR036789	Large ribosomal subunit protein uL6-like, alpha-beta domain superfamily
ECA1186_g21976.t1	IPR002359	Large ribosomal subunit protein uL6, conserved site-2
ECA1186_g21976.t1	IPR000702	Large ribosomal subunit protein uL6-like
ECA1186_g21976.t1	IPR020040	Large ribosomal subunit protein uL6, alpha-beta domain
ECA1186_g10263.t1	IPR051080	Nematode receptor-like serpentine class alpha
ECA1186_g10263.t1	IPR000344	7TM GPCR, serpentine receptor class a (Sra)
ECA1186_g10671.t1	IPR000276	G protein-coupled receptor, rhodopsin-like
ECA1186_g10671.t1	IPR017452	GPCR, rhodopsin-like, 7TM
ECA1186_g2592.t2	IPR002486	Nematode cuticle collagen, N-terminal
ECA1186_g2592.t2	IPR008160	Collagen triple helix repeat
ECA1186_g18767.t2	IPR011989	Armadillo-like helical
ECA1186_g18767.t2	IPR016024	Armadillo-type fold
ECA1186_g18767.t2	IPR021133	HEAT, type 2
ECA1186_g18767.t2	IPR057546	Stalled ribosome sensor GCN1-like, HEAT repeats region
ECA1186_g18767.t2	IPR056810	Stalled ribosome sensor GCN1-like, N-terminal
ECA1186_g18767.t2	IPR034085	TOG domain
ECA1186_g13834.t1	IPR036869	Chaperone J-domain superfamily
ECA1186_g13834.t1	IPR001623	DnaJ domain
ECA1186_g8080.t1	IPR000742	EGF-like domain
ECA1186_g8080.t1	IPR006586	ADAM, cysteine-rich domain
ECA1186_g8080.t1	IPR001762	Disintegrin domain
ECA1186_g8080.t1	IPR001590	Peptidase M12B, ADAM/reprolysin
ECA1186_g8080.t1	IPR036436	Disintegrin domain superfamily
ECA1186_g8080.t1	IPR024079	Metallopeptidase, catalytic domain superfamily
ECA1186_g8080.t1	IPR034027	Reprolysin domain, adamalysin-type
ECA1186_g21534.t2	IPR029264	ARF7 effector protein, C-terminal
ECA1186_g4197.t1	IPR008160	Collagen triple helix repeat
ECA1186_g4197.t1	IPR002486	Nematode cuticle collagen, N-terminal
ECA1186_g10538.t1	IPR036638	Helix-loop-helix DNA-binding domain superfamily
ECA1186_g7123.t1	IPR003653	Ulp1 protease family, C-terminal catalytic domain
ECA1186_g7123.t1	IPR044613	NEDD8-specific protease 1/2-like
ECA1186_g7123.t1	IPR038765	Papain-like cysteine peptidase superfamily
ECA1186_g11402.t1	IPR034035	Astacin-like metallopeptidase domain
ECA1186_g11402.t1	IPR001506	Peptidase M12A
ECA1186_g11402.t1	IPR006026	Peptidase, metallopeptidase
ECA1186_g11402.t1	IPR017050	Metallopeptidase, nematode
ECA1186_g11402.t1	IPR024079	Metallopeptidase, catalytic domain superfamily
ECA1186_g1375.t1	IPR053286	Nematode receptor-like srab
ECA1186_g1375.t1	IPR019408	7TM GPCR, serpentine receptor class ab (Srab)
ECA1186_g4154.t1	IPR006629	LPS-induced tumour necrosis factor alpha factor
ECA1186_g4154.t1	IPR037519	LITAF domain containing protein
ECA1186_g12050.t1	IPR036514	SGNH hydrolase superfamily
ECA1186_g12050.t1	IPR038885	Phospholipase B1, membrane-associated
ECA1186_g12050.t1	IPR001087	GDSL lipase/esterase
ECA1186_g12050.t1	IPR035547	Phospholipase B
ECA1186_g8686.t1	IPR000719	Protein kinase domain
ECA1186_g8686.t1	IPR011072	HR1 rho-binding domain
ECA1186_g8686.t1	IPR035892	C2 domain superfamily
ECA1186_g8686.t1	IPR011009	Protein kinase-like domain superfamily
ECA1186_g8686.t1	IPR017441	Protein kinase, ATP binding site
ECA1186_g8686.t1	IPR000961	AGC-kinase, C-terminal
ECA1186_g8686.t1	IPR008271	Serine/threonine-protein kinase, active site
ECA1186_g8686.t1	IPR037313	Serine/threonine-protein kinase N, first HR1 domain
ECA1186_g8686.t1	IPR017892	Protein kinase, C-terminal
ECA1186_g8686.t1	IPR036274	HR1 repeat superfamily
ECA1186_g3663.t1	IPR000504	RNA recognition motif domain
ECA1186_g3663.t1	IPR052462	SRA stem-loop-interacting RNA-binding protein/Glycine-rich RNA-binding-like
ECA1186_g3663.t1	IPR012677	Nucleotide-binding alpha-beta plait domain superfamily
ECA1186_g3663.t1	IPR035979	RNA-binding domain superfamily
ECA1186_g12450.t1	IPR050634	DNA Topoisomerase II
ECA1186_g12450.t1	IPR020568	Ribosomal protein uS5 domain 2-type superfamily
ECA1186_g12450.t1	IPR014721	Small ribosomal subunit protein uS5 domain 2-type fold, subgroup
ECA1186_g8904.t1	IPR000615	Bestrophin
ECA1186_g8904.t1	IPR021134	Bestrophin-like
ECA1186_g9904.t1	IPR027806	Harbinger transposase-derived nuclease domain
ECA1186_g6085.t1	IPR001810	F-box domain
ECA1186_g6085.t1	IPR012885	Sdz-33, F-box domain
ECA1186_g14980.t1	IPR019530	Intra-flagellar transport protein 57
ECA1186_g21327.t1	IPR000859	CUB domain
ECA1186_g21327.t1	IPR016187	C-type lectin fold
ECA1186_g21327.t1	IPR001304	C-type lectin-like
ECA1186_g21327.t1	IPR016186	C-type lectin-like/link domain superfamily
ECA1186_g21327.t1	IPR035914	Spermadhesin, CUB domain superfamily
ECA1186_g21327.t1	IPR050976	Snake venom C-type lectin-like
ECA1186_g6494.t1	IPR003595	Protein-tyrosine phosphatase, catalytic
ECA1186_g6494.t1	IPR000242	Tyrosine-specific protein phosphatase, PTPase domain
ECA1186_g6494.t1	IPR016130	Protein-tyrosine phosphatase, active site
ECA1186_g6494.t1	IPR029021	Protein-tyrosine phosphatase-like
ECA1186_g6494.t1	IPR052782	Oocyte-to-zygote transition regulator
ECA1186_g6494.t1	IPR000387	Tyrosine-specific protein phosphatases domain
ECA1186_g6454.t1	IPR003595	Protein-tyrosine phosphatase, catalytic
ECA1186_g6454.t1	IPR000242	Tyrosine-specific protein phosphatase, PTPase domain
ECA1186_g6454.t1	IPR016130	Protein-tyrosine phosphatase, active site
ECA1186_g6454.t1	IPR029021	Protein-tyrosine phosphatase-like
ECA1186_g6454.t1	IPR052782	Oocyte-to-zygote transition regulator
ECA1186_g6454.t1	IPR000387	Tyrosine-specific protein phosphatases domain
ECA1186_g2790.t1	IPR051595	Glycosyl Hydrolase 25 Enzymes
ECA1186_g2790.t1	IPR017853	Glycoside hydrolase superfamily
ECA1186_g2790.t1	IPR002053	Glycoside hydrolase, family 25
ECA1186_g17853.t1	IPR000435	Tektins
ECA1186_g17853.t1	IPR048256	Tektin-like
ECA1186_g3318.t1	IPR024741	Condensin-2 complex subunit G2
ECA1186_g3318.t1	IPR016024	Armadillo-type fold
ECA1186_g3318.t1	IPR011989	Armadillo-like helical
ECA1186_g9835.t1	IPR003326	TRA-1 regulated
ECA1186_g11784.t1	IPR007515	Mss4
ECA1186_g11784.t1	IPR011323	Mss4/translationally controlled tumour-associated TCTP
ECA1186_g11784.t1	IPR011057	Mss4-like superfamily
ECA1186_g14088.t1	IPR001254	Serine proteases, trypsin domain
ECA1186_g14088.t1	IPR043504	Peptidase S1, PA clan, chymotrypsin-like fold
ECA1186_g14088.t1	IPR005514	Chymotrypsin family Peptidase-S1
ECA1186_g14088.t1	IPR009003	Peptidase S1, PA clan
ECA1186_g596.t1	IPR036941	Receptor L-domain superfamily
ECA1186_g596.t1	IPR053079	SPS2 domain-containing protein
ECA1186_g596.t1	IPR000494	Receptor L-domain
ECA1186_g20616.t1	IPR001951	Histone H4
ECA1186_g20616.t1	IPR009072	Histone-fold
ECA1186_g20616.t1	IPR019809	Histone H4, conserved site
ECA1186_g20616.t1	IPR035425	CENP-T/Histone H4, histone fold
ECA1186_g2293.t1	IPR001951	Histone H4
ECA1186_g2293.t1	IPR009072	Histone-fold
ECA1186_g2293.t1	IPR019809	Histone H4, conserved site
ECA1186_g2293.t1	IPR035425	CENP-T/Histone H4, histone fold
ECA1186_g4949.t1	IPR001951	Histone H4
ECA1186_g4949.t1	IPR009072	Histone-fold
ECA1186_g4949.t1	IPR019809	Histone H4, conserved site
ECA1186_g4949.t1	IPR035425	CENP-T/Histone H4, histone fold
ECA1186_g12562.t1	IPR001951	Histone H4
ECA1186_g12562.t1	IPR009072	Histone-fold
ECA1186_g12562.t1	IPR019809	Histone H4, conserved site
ECA1186_g12562.t1	IPR035425	CENP-T/Histone H4, histone fold
ECA1186_g17300.t1	IPR001951	Histone H4
ECA1186_g17300.t1	IPR009072	Histone-fold
ECA1186_g17300.t1	IPR019809	Histone H4, conserved site
ECA1186_g17300.t1	IPR035425	CENP-T/Histone H4, histone fold
ECA1186_g12565.t1	IPR001951	Histone H4
ECA1186_g12565.t1	IPR009072	Histone-fold
ECA1186_g12565.t1	IPR019809	Histone H4, conserved site
ECA1186_g12565.t1	IPR035425	CENP-T/Histone H4, histone fold
ECA1186_g4931.t1	IPR001951	Histone H4
ECA1186_g4931.t1	IPR009072	Histone-fold
ECA1186_g4931.t1	IPR019809	Histone H4, conserved site
ECA1186_g4931.t1	IPR035425	CENP-T/Histone H4, histone fold
ECA1186_g4955.t1	IPR001951	Histone H4
ECA1186_g4955.t1	IPR009072	Histone-fold
ECA1186_g4955.t1	IPR019809	Histone H4, conserved site
ECA1186_g4955.t1	IPR035425	CENP-T/Histone H4, histone fold
ECA1186_g2386.t1	IPR001951	Histone H4
ECA1186_g2386.t1	IPR009072	Histone-fold
ECA1186_g2386.t1	IPR019809	Histone H4, conserved site
ECA1186_g2386.t1	IPR035425	CENP-T/Histone H4, histone fold
ECA1186_g2393.t1	IPR001951	Histone H4
ECA1186_g2393.t1	IPR009072	Histone-fold
ECA1186_g2393.t1	IPR019809	Histone H4, conserved site
ECA1186_g2393.t1	IPR035425	CENP-T/Histone H4, histone fold
ECA1186_g2572.t1	IPR001951	Histone H4
ECA1186_g2572.t1	IPR009072	Histone-fold
ECA1186_g2572.t1	IPR019809	Histone H4, conserved site
ECA1186_g2572.t1	IPR035425	CENP-T/Histone H4, histone fold
ECA1186_g5767.t1	IPR001951	Histone H4
ECA1186_g5767.t1	IPR009072	Histone-fold
ECA1186_g5767.t1	IPR019809	Histone H4, conserved site
ECA1186_g5767.t1	IPR035425	CENP-T/Histone H4, histone fold
ECA1186_g5973.t1	IPR001951	Histone H4
ECA1186_g5973.t1	IPR009072	Histone-fold
ECA1186_g5973.t1	IPR019809	Histone H4, conserved site
ECA1186_g5973.t1	IPR035425	CENP-T/Histone H4, histone fold
ECA1186_g14867.t1	IPR001951	Histone H4
ECA1186_g14867.t1	IPR009072	Histone-fold
ECA1186_g14867.t1	IPR019809	Histone H4, conserved site
ECA1186_g14867.t1	IPR035425	CENP-T/Histone H4, histone fold
ECA1186_g10294.t1	IPR004151	7TM GPCR, serpentine receptor class e (Sre)
ECA1186_g1898.t1	IPR006342	Methyltransferase FkbM
ECA1186_g20380.t2	IPR036291	NAD(P)-binding domain superfamily
ECA1186_g20380.t2	IPR002347	Short-chain dehydrogenase/reductase SDR
ECA1186_g8086.t1	IPR006029	Neurotransmitter-gated ion-channel transmembrane domain
ECA1186_g8086.t1	IPR038050	Neuronal acetylcholine receptor
ECA1186_g8086.t1	IPR006201	Neurotransmitter-gated ion-channel
ECA1186_g8086.t1	IPR018000	Neurotransmitter-gated ion-channel, conserved site
ECA1186_g8086.t1	IPR036734	Neurotransmitter-gated ion-channel ligand-binding domain superfamily
ECA1186_g8086.t1	IPR006202	Neurotransmitter-gated ion-channel ligand-binding domain
ECA1186_g8086.t1	IPR002394	Nicotinic acetylcholine receptor
ECA1186_g8086.t1	IPR036719	Neurotransmitter-gated ion-channel transmembrane domain superfamily
ECA1186_g3556.t1	IPR019428	7TM GPCR, serpentine receptor class r (Str)
ECA1186_g3942.t1	IPR001330	Prenyltransferase alpha-alpha toroid domain
ECA1186_g3942.t1	IPR026872	Protein farnesyltransferase subunit beta
ECA1186_g3942.t1	IPR045089	Prenyltransferase subunit beta
ECA1186_g3942.t1	IPR008930	Terpenoid cyclases/protein prenyltransferase alpha-alpha toroid
ECA1186_g15404.t1	IPR001810	F-box domain
ECA1186_g1514.t1	IPR016186	C-type lectin-like/link domain superfamily
ECA1186_g1514.t1	IPR001304	C-type lectin-like
ECA1186_g1514.t1	IPR050111	C-type lectin and snaclec domain-containing protein
ECA1186_g1514.t1	IPR016187	C-type lectin fold
ECA1186_g16693.t1	IPR000772	Ricin B, lectin domain
ECA1186_g16693.t1	IPR001173	Glycosyltransferase 2-like
ECA1186_g16693.t1	IPR035992	Ricin B-like lectins
ECA1186_g16693.t1	IPR045885	N-acetylgalactosaminyltransferase
ECA1186_g16693.t1	IPR029044	Nucleotide-diphospho-sugar transferases
ECA1186_g19660.t1	IPR014044	CAP domain
ECA1186_g19660.t1	IPR035940	CAP superfamily
ECA1186_g19660.t1	IPR001283	Cysteine-rich secretory protein-related
ECA1186_g19792.t1	IPR012885	Sdz-33, F-box domain
ECA1186_g19792.t1	IPR001810	F-box domain
ECA1186_g19792.t1	IPR053222	Zygotic Embryogenesis-Associated Protein
ECA1186_g1893.t1	IPR008166	Glycosyltransferase family 92
ECA1186_g4564.t2	IPR014044	CAP domain
ECA1186_g4564.t2	IPR002413	Venom allergen 5-like
ECA1186_g4564.t2	IPR035940	CAP superfamily
ECA1186_g4564.t2	IPR001283	Cysteine-rich secretory protein-related
ECA1186_g21887.t2	IPR006162	Phosphopantetheine attachment site
ECA1186_g21887.t2	IPR009081	Phosphopantetheine binding ACP domain
ECA1186_g21887.t2	IPR003231	Acyl carrier protein
ECA1186_g21887.t2	IPR036736	ACP-like superfamily
ECA1186_g1708.t1	IPR004988	Protein of unknown function DUF273
ECA1186_g1708.t1	IPR029044	Nucleotide-diphospho-sugar transferases
ECA1186_g21562.t1	IPR043502	DNA/RNA polymerase superfamily
ECA1186_g21562.t1	IPR002298	DNA polymerase A
ECA1186_g21562.t1	IPR001098	DNA-directed DNA polymerase, family A, palm domain
ECA1186_g21562.t1	IPR046931	DNA polymerase theta-like, helix-turn-helix domain
ECA1186_g21562.t1	IPR019760	DNA-directed DNA polymerase, family A, conserved site
ECA1186_g21562.t1	IPR048960	POLQ-like, helical domain
ECA1186_g646.t1	IPR019429	7TM GPCR, serpentine chemoreceptor class i (Sri)
ECA1186_g13704.t1	IPR056169	ELP1, three-helical bundle
ECA1186_g13704.t1	IPR056164	ELP1, first N-terminal beta-propeller
ECA1186_g13704.t1	IPR015943	WD40/YVTN repeat-like-containing domain superfamily
ECA1186_g13704.t1	IPR056167	ELP1, alpha-solenoid
ECA1186_g13704.t1	IPR006849	Elongator complex protein 1
ECA1186_g17301.t1	IPR025110	AMP-binding enzyme, C-terminal domain
ECA1186_g17301.t1	IPR020845	AMP-binding, conserved site
ECA1186_g17301.t1	IPR005914	Acetoacetyl-CoA synthase
ECA1186_g17301.t1	IPR000873	AMP-dependent synthetase/ligase domain
ECA1186_g17301.t1	IPR045851	AMP-binding enzyme, C-terminal domain superfamily
ECA1186_g17301.t1	IPR042099	ANL, N-terminal domain
ECA1186_g17301.t1	IPR032387	Acetyl-coenzyme A synthetase, N-terminal domain
ECA1186_g5263.t1	IPR003593	AAA+ ATPase domain
ECA1186_g5263.t1	IPR003960	ATPase, AAA-type, conserved site
ECA1186_g5263.t1	IPR027417	P-loop containing nucleoside triphosphate hydrolase
ECA1186_g5263.t1	IPR051701	Mitochondrial Outer Membrane Translocase MSP1 Subfamily
ECA1186_g5263.t1	IPR041569	AAA ATPase, AAA+ lid domain
ECA1186_g5263.t1	IPR003959	ATPase, AAA-type, core
ECA1186_g5952.t2	IPR000225	Armadillo
ECA1186_g5952.t2	IPR011989	Armadillo-like helical
ECA1186_g5952.t2	IPR016024	Armadillo-type fold
ECA1186_g5952.t2	IPR032413	Atypical Arm repeat
ECA1186_g5952.t2	IPR002652	Importin-alpha, importin-beta-binding domain
ECA1186_g5952.t2	IPR024931	Importin subunit alpha
ECA1186_g6557.t1	IPR007767	Protein of unknown function DUF684
ECA1186_g11584.t1	IPR000344	7TM GPCR, serpentine receptor class a (Sra)
ECA1186_g11584.t1	IPR051080	Nematode receptor-like serpentine class alpha
ECA1186_g774.t1	IPR000494	Receptor L-domain
ECA1186_g774.t1	IPR036941	Receptor L-domain superfamily
ECA1186_g774.t1	IPR053079	SPS2 domain-containing protein
ECA1186_g321.t1	IPR008164	Repeat of unknown function XGLTT
ECA1186_g1485.t1	IPR029055	Nucleophile aminohydrolases, N-terminal
ECA1186_g1485.t1	IPR000426	Proteasome alpha-subunit, N-terminal domain
ECA1186_g1485.t1	IPR035144	Proteasome subunit alpha 1
ECA1186_g1485.t1	IPR001353	Proteasome, subunit alpha/beta
ECA1186_g1485.t1	IPR023332	Proteasome alpha-type subunit
ECA1186_g1485.t1	IPR050115	Proteasome subunit alpha
ECA1186_g18867.t1	IPR051608	Ribosome Quality Control Complex Subunit NEMF
ECA1186_g18867.t1	IPR008532	NFACT, RNA-binding domain
ECA1186_g18867.t1	IPR021846	NFACT protein, C-terminal
ECA1186_g14430.t1	IPR002995	Surfeit locus 4
ECA1186_g17147.t1	IPR036388	Winged helix-like DNA-binding domain superfamily
ECA1186_g17147.t1	IPR005818	Linker histone H1/H5, domain H15
ECA1186_g17147.t1	IPR036390	Winged helix DNA-binding domain superfamily
ECA1186_g17147.t1	IPR005819	Linker histone H1/H5
ECA1186_g3881.t1	IPR002542	T20D4.11-like domain
ECA1186_g4109.t1	IPR009475	Protein of unknown function DUF1096
ECA1186_g10869.t1	IPR000719	Protein kinase domain
ECA1186_g10869.t1	IPR008271	Serine/threonine-protein kinase, active site
ECA1186_g10869.t1	IPR050235	Casein Kinase 1 Ser/Thr Protein Kinase
ECA1186_g10869.t1	IPR011009	Protein kinase-like domain superfamily
ECA1186_g9624.t1	IPR057942	Transportin-3/Importin-13, third TPR domain
ECA1186_g9624.t1	IPR016024	Armadillo-type fold
ECA1186_g9624.t1	IPR051345	Importin beta-like nuclear transport receptors
ECA1186_g9624.t1	IPR011989	Armadillo-like helical
ECA1186_g9624.t1	IPR057941	Transportin-3/Importin-13, second TPR domain
ECA1186_g241.t1	IPR003677	SXP/RAL-2 family protein Ani s 5-like, cation-binding domain
ECA1186_g241.t1	IPR052823	SXP/RAL-2-related
ECA1186_g20815.t1	IPR019422	7TM GPCR, serpentine receptor class h (Srh)
ECA1186_g8793.t1	IPR036028	SH3-like domain superfamily
ECA1186_g8793.t1	IPR000198	Rho GTPase-activating protein domain
ECA1186_g8793.t1	IPR051576	PX Domain-Containing Rho GAP
ECA1186_g8793.t1	IPR008936	Rho GTPase activation protein
ECA1186_g8793.t1	IPR001452	SH3 domain
ECA1186_g11688.t1	IPR029058	Alpha/Beta hydrolase fold
ECA1186_g11688.t1	IPR018202	Serine carboxypeptidase, serine active site
ECA1186_g11688.t1	IPR001563	Peptidase S10, serine carboxypeptidase
ECA1186_g11688.t1	IPR033124	Serine carboxypeptidases, histidine active site
ECA1186_g12872.t1	IPR000082	SEA domain
ECA1186_g12872.t1	IPR036364	SEA domain superfamily
ECA1186_g9166.t1	IPR021942	Protein of unknown function DUF3557
ECA1186_g18535.t1	IPR040161	F-box A protein FB224
ECA1186_g18535.t1	IPR001810	F-box domain
ECA1186_g18535.t1	IPR041426	Mos1 transposase, HTH domain
ECA1186_g14118.t1	IPR000557	Calponin repeat
ECA1186_g14118.t1	IPR050606	Calponin-like
ECA1186_g18720.t1	IPR000719	Protein kinase domain
ECA1186_g18720.t1	IPR017441	Protein kinase, ATP binding site
ECA1186_g18720.t1	IPR050236	Serine/threonine-protein kinases, AGC
ECA1186_g18720.t1	IPR008271	Serine/threonine-protein kinase, active site
ECA1186_g18720.t1	IPR011009	Protein kinase-like domain superfamily
ECA1186_g6195.t1	IPR036085	PAZ domain superfamily
ECA1186_g13962.t1	IPR008662	Torsin-1A-interacting protein 1/2
ECA1186_g13962.t1	IPR038599	LAP1C-like, C-terminal domain superfamily
ECA1186_g254.t1	IPR012864	Cysteine oxygenase/2-aminoethanethiol dioxygenase
ECA1186_g254.t1	IPR014710	RmlC-like jelly roll fold
ECA1186_g254.t1	IPR011051	RmlC-like cupin domain superfamily
ECA1186_g7686.t1	IPR042097	Aminopeptidase N-like , N-terminal domain superfamliy
ECA1186_g7686.t1	IPR045357	Aminopeptidase N-like , N-terminal domain
ECA1186_g7686.t1	IPR050344	Peptidase M1 family aminopeptidases
ECA1186_g401.t1	IPR016162	Aldehyde dehydrogenase, N-terminal
ECA1186_g401.t1	IPR016160	Aldehyde dehydrogenase, cysteine active site
ECA1186_g401.t1	IPR029510	Aldehyde dehydrogenase, glutamic acid active site
ECA1186_g401.t1	IPR016163	Aldehyde dehydrogenase, C-terminal
ECA1186_g401.t1	IPR016161	Aldehyde/histidinol dehydrogenase
ECA1186_g401.t1	IPR015590	Aldehyde dehydrogenase domain
ECA1186_g11409.t1	IPR001388	Synaptobrevin-like
ECA1186_g11409.t1	IPR042855	v-SNARE, coiled-coil homology domain
ECA1186_g11409.t1	IPR016444	Synaptobrevin/Vesicle-associated membrane protein
ECA1186_g8314.t1	IPR013783	Immunoglobulin-like fold
ECA1186_g8314.t1	IPR013098	Immunoglobulin I-set
ECA1186_g8314.t1	IPR003599	Immunoglobulin domain subtype
ECA1186_g8314.t1	IPR003598	Immunoglobulin subtype 2
ECA1186_g8314.t1	IPR036179	Immunoglobulin-like domain superfamily
ECA1186_g8314.t1	IPR007110	Immunoglobulin-like domain
ECA1186_g19507.t1	IPR040161	F-box A protein FB224
ECA1186_g19507.t1	IPR002900	Domain of unknown function DUF38/FTH, Caenorhabditis species
ECA1186_g1551.t2	IPR001431	Peptidase M16, zinc-binding site
ECA1186_g1551.t2	IPR007863	Peptidase M16, C-terminal
ECA1186_g1551.t2	IPR011249	Metalloenzyme, LuxS/M16 peptidase-like
ECA1186_g1551.t2	IPR032632	Peptidase M16, middle/third domain
ECA1186_g1551.t2	IPR011765	Peptidase M16, N-terminal
ECA1186_g1551.t2	IPR050626	Peptidase M16
ECA1186_g7255.t1	IPR019430	7TM GPCR, serpentine receptor class x (Srx)
ECA1186_g14536.t1	IPR000086	NUDIX hydrolase domain
ECA1186_g14536.t1	IPR016706	Cleavage/polyadenylation specificity factor subunit 5
ECA1186_g4085.t1	IPR011009	Protein kinase-like domain superfamily
ECA1186_g4085.t1	IPR001245	Serine-threonine/tyrosine-protein kinase, catalytic domain
ECA1186_g4085.t1	IPR000719	Protein kinase domain
ECA1186_g4085.t1	IPR017441	Protein kinase, ATP binding site
ECA1186_g17244.t1	IPR048319	Vps52, coiled-coil domain
ECA1186_g17244.t1	IPR048361	Vps52, C-terminal
ECA1186_g17244.t1	IPR007258	Vps52
ECA1186_g7602.t1	IPR001293	Zinc finger, TRAF-type
ECA1186_g7602.t1	IPR001810	F-box domain
ECA1186_g7602.t1	IPR031890	F-box only protein 30/40
ECA1186_g14765.t1	IPR051368	Serine Protease Inhibitor-like TIL Domain
ECA1186_g14765.t1	IPR002919	Trypsin Inhibitor-like, cysteine rich domain
ECA1186_g14765.t1	IPR036084	Serine protease inhibitor-like superfamily
ECA1186_g19631.t1	IPR000742	EGF-like domain
ECA1186_g19631.t1	IPR001873	Epithelial sodium channel
ECA1186_g19631.t1	IPR001881	EGF-like calcium-binding domain
ECA1186_g19631.t1	IPR051022	Notch Signaling and Cell Fate Determination
ECA1186_g11032.t1	IPR020568	Ribosomal protein uS5 domain 2-type superfamily
ECA1186_g11032.t1	IPR014721	Small ribosomal subunit protein uS5 domain 2-type fold, subgroup
ECA1186_g15751.t1	IPR013880	Yos1-like
ECA1186_g15818.t1	IPR033512	Protein TFG
ECA1186_g15818.t1	IPR053793	PB1-like domain
ECA1186_g15818.t1	IPR000270	PB1 domain
ECA1186_g19693.t1	IPR027417	P-loop containing nucleoside triphosphate hydrolase
ECA1186_g19693.t1	IPR041677	DNA2/NAM7 helicase, helicase domain
ECA1186_g19693.t1	IPR047187	Upf1-like, C-terminal helicase domain
ECA1186_g19693.t1	IPR045055	DNA2/NAM7-like helicase
ECA1186_g19693.t1	IPR041679	DNA2/NAM7 helicase-like, C-terminal
ECA1186_g1497.t1	IPR027027	GOSR2/Membrin/Bos1
ECA1186_g5028.t1	IPR032197	Ubiquitin-like modifier-activating enzyme Atg7, N-terminal
ECA1186_g5028.t1	IPR006285	Ubiquitin-like modifier-activating enzyme Atg7
ECA1186_g5028.t1	IPR035985	Ubiquitin-activating enzyme-like
ECA1186_g5028.t1	IPR042523	Ubiquitin-like modifier-activating enzyme Atg7, N-terminal, subdomain 2
ECA1186_g5028.t1	IPR042522	Ubiquitin-like modifier-activating enzyme Atg7, N-terminal, subdomain 1
ECA1186_g5028.t1	IPR045886	ThiF/MoeB/HesA family
ECA1186_g5028.t1	IPR000594	THIF-type NAD/FAD binding fold
ECA1186_g11487.t1	IPR006212	Furin-like repeat
ECA1186_g11487.t1	IPR001245	Serine-threonine/tyrosine-protein kinase, catalytic domain
ECA1186_g11487.t1	IPR020635	Tyrosine-protein kinase, catalytic domain
ECA1186_g11487.t1	IPR017441	Protein kinase, ATP binding site
ECA1186_g11487.t1	IPR000494	Receptor L-domain
ECA1186_g11487.t1	IPR032778	Growth factor receptor domain 4
ECA1186_g11487.t1	IPR036941	Receptor L-domain superfamily
ECA1186_g11487.t1	IPR009030	Growth factor receptor cysteine-rich domain superfamily
ECA1186_g11487.t1	IPR008266	Tyrosine-protein kinase, active site
ECA1186_g11487.t1	IPR050122	Receptor Tyrosine Kinase
ECA1186_g11487.t1	IPR006211	Furin-like cysteine-rich domain
ECA1186_g11487.t1	IPR011009	Protein kinase-like domain superfamily
ECA1186_g11487.t1	IPR000719	Protein kinase domain
ECA1186_g691.t1	IPR017452	GPCR, rhodopsin-like, 7TM
ECA1186_g691.t1	IPR006874	Protein of unknown function DUF621
ECA1186_g694.t1	IPR017452	GPCR, rhodopsin-like, 7TM
ECA1186_g694.t1	IPR006874	Protein of unknown function DUF621
ECA1186_g11167.t1	IPR000615	Bestrophin
ECA1186_g11167.t1	IPR021134	Bestrophin-like
ECA1186_g10660.t1	IPR017789	Frataxin
ECA1186_g10660.t1	IPR020895	Frataxin conserved site
ECA1186_g10660.t1	IPR002908	Frataxin/CyaY
ECA1186_g10660.t1	IPR036524	Frataxin/CyaY superfamily
ECA1186_g8790.t1	IPR001079	Galectin, carbohydrate recognition domain
ECA1186_g8790.t1	IPR013320	Concanavalin A-like lectin/glucanase domain superfamily
ECA1186_g8790.t1	IPR044156	Galectin-like
ECA1186_g16639.t1	IPR000210	BTB/POZ domain
ECA1186_g16639.t1	IPR011333	SKP1/BTB/POZ domain superfamily
ECA1186_g1524.t1	IPR006349	2-phosphoglycolate phosphatase, eukaryotic
ECA1186_g1524.t1	IPR036412	HAD-like superfamily
ECA1186_g1524.t1	IPR006357	HAD-superfamily hydrolase, subfamily IIA
ECA1186_g1524.t1	IPR023214	HAD superfamily
ECA1186_g15033.t1	IPR019734	Tetratricopeptide repeat
ECA1186_g15033.t1	IPR052769	Tetratricopeptide repeat domain-containing protein
ECA1186_g15033.t1	IPR011990	Tetratricopeptide-like helical domain superfamily
ECA1186_g11278.t1	IPR050307	Sterol Desaturase and Related Enzymes
ECA1186_g11278.t1	IPR006694	Fatty acid hydroxylase
ECA1186_g12850.t1	IPR001245	Serine-threonine/tyrosine-protein kinase, catalytic domain
ECA1186_g12850.t1	IPR000719	Protein kinase domain
ECA1186_g12850.t1	IPR011009	Protein kinase-like domain superfamily
ECA1186_g12850.t1	IPR000980	SH2 domain
ECA1186_g12850.t1	IPR035849	Fes/Fps/Fer, SH2 domain
ECA1186_g12850.t1	IPR017441	Protein kinase, ATP binding site
ECA1186_g12850.t1	IPR008266	Tyrosine-protein kinase, active site
ECA1186_g12850.t1	IPR020635	Tyrosine-protein kinase, catalytic domain
ECA1186_g12850.t1	IPR036860	SH2 domain superfamily
ECA1186_g12850.t1	IPR050198	Non-receptor tyrosine kinases involved in cell signaling
ECA1186_g7196.t1	IPR037847	GRAM domain-containing protein 4
ECA1186_g7196.t1	IPR004182	GRAM domain
ECA1186_g20582.t1	IPR053220	Nematode receptor-like serpentine class H
ECA1186_g20582.t1	IPR019422	7TM GPCR, serpentine receptor class h (Srh)
ECA1186_g1287.t1	IPR039039	RAI1-like family
ECA1186_g1287.t1	IPR013961	RAI1-like
ECA1186_g10626.t1	IPR000535	Major sperm protein (MSP) domain
ECA1186_g10626.t1	IPR013783	Immunoglobulin-like fold
ECA1186_g10626.t1	IPR008962	PapD-like superfamily
ECA1186_g6763.t1	IPR019422	7TM GPCR, serpentine receptor class h (Srh)
ECA1186_g6763.t1	IPR053220	Nematode receptor-like serpentine class H
ECA1186_g15297.t1	IPR000504	RNA recognition motif domain
ECA1186_g15297.t1	IPR003954	RNA recognition motif domain, eukaryotic-type
ECA1186_g15297.t1	IPR048289	NsCP33-like, RNA recognition motif 2
ECA1186_g15297.t1	IPR035979	RNA-binding domain superfamily
ECA1186_g15297.t1	IPR052462	SRA stem-loop-interacting RNA-binding protein/Glycine-rich RNA-binding-like
ECA1186_g15297.t1	IPR012677	Nucleotide-binding alpha-beta plait domain superfamily
ECA1186_g2248.t1	IPR010291	Ion channel regulatory protein, UNC-93
ECA1186_g2248.t1	IPR051617	UNC-93-like transmembrane regulator
ECA1186_g2248.t1	IPR036259	MFS transporter superfamily
ECA1186_g11287.t1	IPR045263	Glucose transporter GLUT
ECA1186_g11287.t1	IPR005829	Sugar transporter, conserved site
ECA1186_g11287.t1	IPR005828	Major facilitator, sugar transporter-like
ECA1186_g11287.t1	IPR036259	MFS transporter superfamily
ECA1186_g11287.t1	IPR020846	Major facilitator superfamily domain
ECA1186_g18808.t1	IPR011990	Tetratricopeptide-like helical domain superfamily
ECA1186_g18808.t1	IPR019734	Tetratricopeptide repeat
ECA1186_g18808.t1	IPR045819	Tetratricopeptide repeat protein 7, N-terminal
ECA1186_g18808.t1	IPR051722	Endocytosis and PI4K-regulating protein
ECA1186_g4258.t1	IPR036941	Receptor L-domain superfamily
ECA1186_g4258.t1	IPR000494	Receptor L-domain
ECA1186_g8753.t1	IPR000719	Protein kinase domain
ECA1186_g8753.t1	IPR011009	Protein kinase-like domain superfamily
ECA1186_g8753.t1	IPR017441	Protein kinase, ATP binding site
ECA1186_g8753.t1	IPR008271	Serine/threonine-protein kinase, active site
ECA1186_g885.t1	IPR011021	Arrestin-like, N-terminal
ECA1186_g885.t1	IPR014752	Arrestin-like, C-terminal
ECA1186_g885.t1	IPR050357	Arrestin domain-containing protein
ECA1186_g885.t1	IPR014756	Immunoglobulin E-set
ECA1186_g21825.t1	IPR038535	CCR4-NOT subunit 1, TTP binding domain superfamily
ECA1186_g21825.t1	IPR040398	CCR4-NOT transcription complex subunit 1
ECA1186_g21825.t1	IPR032194	CCR4-NOT transcription complex subunit 1, HEAT repeat
ECA1186_g21825.t1	IPR007196	CCR4-Not complex component, Not1, C-terminal
ECA1186_g21825.t1	IPR032191	CCR4-NOT transcription complex subunit 1, CAF1-binding domain
ECA1186_g21825.t1	IPR055454	CCR4-NOT transcription complex subunit 1-like, NOT1 connector
ECA1186_g21825.t1	IPR032193	CCR4-NOT transcription complex subunit 1, TTP binding domain
ECA1186_g21825.t1	IPR024557	CCR4-NOT transcription complex subunit 1, domain 4
ECA1186_g6242.t1	IPR017452	GPCR, rhodopsin-like, 7TM
ECA1186_g6242.t1	IPR052665	Neuropeptide-activated GPCR
ECA1186_g6242.t1	IPR019426	7TM GPCR, serpentine receptor class v (Srv)
ECA1186_g8078.t2	IPR023393	START-like domain superfamily
ECA1186_g8078.t2	IPR002913	START domain
ECA1186_g8078.t2	IPR043556	StAR-related lipid transfer protein 5/6
ECA1186_g1797.t1	IPR003392	Patched domain-containing protein, SSD domain
ECA1186_g1797.t1	IPR000731	Sterol-sensing domain
ECA1186_g1797.t1	IPR051697	Patched domain-containing protein
ECA1186_g5316.t1	IPR013083	Zinc finger, RING/FYVE/PHD-type
ECA1186_g5316.t1	IPR052667	E3 ubiquitin-protein ligase RING-type
ECA1186_g5316.t1	IPR013087	Zinc finger C2H2-type
ECA1186_g5316.t1	IPR027370	Zinc finger, RING-type, eukaryotic
ECA1186_g9682.t1	IPR019429	7TM GPCR, serpentine chemoreceptor class i (Sri)
ECA1186_g21530.t1	IPR029064	Ribosomal protein eL30-like superfamily
ECA1186_g21530.t1	IPR000530	Small ribosomal subunit protein eS12
ECA1186_g21530.t1	IPR004038	Ribosomal protein eL8/eL30/eS12/Gadd45
ECA1186_g21530.t1	IPR047860	Small ribosomal subunit protein eS12, conserved site
ECA1186_g18384.t1	IPR042524	Presenilin, C-terminal
ECA1186_g18384.t1	IPR001108	Peptidase A22A, presenilin
ECA1186_g18384.t1	IPR006639	Presenilin/signal peptide peptidase
ECA1186_g18384.t1	IPR001686	Peptidase A22A, presenilin, nematode type
ECA1186_g20155.t1	IPR049625	Glycosyltransferase 61, catalytic domain
ECA1186_g20155.t1	IPR007657	Glycosyltransferase 61
ECA1186_g18324.t1	IPR027417	P-loop containing nucleoside triphosphate hydrolase
ECA1186_g18324.t1	IPR001806	Small GTPase
ECA1186_g18324.t1	IPR005225	Small GTP-binding domain
ECA1186_g20666.t1	IPR019428	7TM GPCR, serpentine receptor class r (Str)
ECA1186_g8761.t1	IPR001828	Receptor, ligand binding region
ECA1186_g8761.t1	IPR017979	GPCR, family 3, conserved site
ECA1186_g8761.t1	IPR017978	GPCR family 3, C-terminal
ECA1186_g8761.t1	IPR038550	GPCR, family 3, nine cysteines domain superfamily
ECA1186_g8761.t1	IPR000337	GPCR, family 3
ECA1186_g8761.t1	IPR050726	Metabotropic Glutamate Receptor
ECA1186_g8761.t1	IPR011500	GPCR, family 3, nine cysteines domain
ECA1186_g8761.t1	IPR028082	Periplasmic binding protein-like I
ECA1186_g8761.t1	IPR000162	GPCR, family 3, metabotropic glutamate receptor
ECA1186_g9985.t1	IPR036249	Thioredoxin-like superfamily
ECA1186_g9985.t1	IPR040090	Thioredoxin domain-containing protein 16
ECA1186_g3511.t1	IPR007284	Ground-like domain
ECA1186_g9200.t1	IPR007767	Protein of unknown function DUF684
ECA1186_g7893.t1	IPR052823	SXP/RAL-2-related
ECA1186_g15089.t2	IPR002601	C6 domain
ECA1186_g346.t1	IPR040161	F-box A protein FB224
ECA1186_g346.t1	IPR002900	Domain of unknown function DUF38/FTH, Caenorhabditis species
ECA1186_g14251.t1	IPR005823	Large ribosomal subunit protein uL13, bacterial-type
ECA1186_g14251.t1	IPR036899	Large ribosomal subunit protein uL13 superfamily
ECA1186_g14251.t1	IPR005822	Large ribosomal subunit protein uL13
ECA1186_g889.t1	IPR002542	T20D4.11-like domain
ECA1186_g889.t1	IPR016638	Uncharacterised protein family UPF0376
ECA1186_g9170.t1	IPR021942	Protein of unknown function DUF3557
ECA1186_g17592.t1	IPR014033	Arginase
ECA1186_g17592.t1	IPR023696	Ureohydrolase domain superfamily
ECA1186_g17592.t1	IPR006035	Ureohydrolase
ECA1186_g6176.t1	IPR001534	Transthyretin-like
ECA1186_g6176.t1	IPR038479	Transthyretin-like superfamily
ECA1186_g13076.t1	IPR032710	NTF2-like domain superfamily
ECA1186_g11232.t1	IPR018499	Tetraspanin/Peripherin
ECA1186_g5242.t1	IPR055352	aECM cysteine-cradle domain
ECA1186_g5812.t1	IPR000719	Protein kinase domain
ECA1186_g5812.t1	IPR050117	Mitogen-activated protein (MAP) kinase
ECA1186_g5812.t1	IPR008352	Mitogen-activated protein (MAP) kinase HOG-like
ECA1186_g5812.t1	IPR003527	Mitogen-activated protein (MAP) kinase, conserved site
ECA1186_g5812.t1	IPR017441	Protein kinase, ATP binding site
ECA1186_g5812.t1	IPR011009	Protein kinase-like domain superfamily
ECA1186_g17885.t2	IPR042568	Sulfhydryl oxidase, flavin adenine dinucleotide (FAD) binding domain superfamily
ECA1186_g17885.t2	IPR039798	Sulfhydryl oxidase
ECA1186_g17885.t2	IPR013766	Thioredoxin domain
ECA1186_g17885.t2	IPR040986	Sulfhydryl oxidase, flavin adenine dinucleotide (FAD) binding domain
ECA1186_g17885.t2	IPR036774	ERV/ALR sulfhydryl oxidase domain superfamily
ECA1186_g17885.t2	IPR017905	ERV/ALR sulfhydryl oxidase domain
ECA1186_g17885.t2	IPR036249	Thioredoxin-like superfamily
ECA1186_g949.t1	IPR007669	Carbohydrate sulfotransferase Chst-1-like
ECA1186_g949.t1	IPR005331	Sulfotransferase
ECA1186_g5966.t1	IPR036850	Nucleoside diphosphate kinase-like domain superfamily
ECA1186_g5966.t1	IPR007858	Dpy-30 motif
ECA1186_g10484.t1	IPR011343	Deoxyribose-phosphate aldolase
ECA1186_g10484.t1	IPR002915	DeoC/FbaB/LacD aldolase
ECA1186_g10484.t1	IPR013785	Aldolase-type TIM barrel
ECA1186_g22201.t1	IPR000640	Elongation factor EFG, domain V-like
ECA1186_g22201.t1	IPR009000	Translation protein, beta-barrel domain superfamily
ECA1186_g22201.t1	IPR038363	LepA, C-terminal domain superfamily
ECA1186_g22201.t1	IPR000795	Translational (tr)-type GTP-binding domain
ECA1186_g22201.t1	IPR027417	P-loop containing nucleoside triphosphate hydrolase
ECA1186_g22201.t1	IPR031157	Tr-type G domain, conserved site
ECA1186_g22201.t1	IPR006297	Elongation factor 4
ECA1186_g22201.t1	IPR035647	EF-G domain III/V-like
ECA1186_g22201.t1	IPR004161	Translation elongation factor EFTu-like, domain 2
ECA1186_g22201.t1	IPR013842	GTP-binding protein LepA, C-terminal
ECA1186_g22201.t1	IPR005225	Small GTP-binding domain
ECA1186_g22201.t1	IPR035654	Elongation factor 4, domain IV
ECA1186_g1716.t1	IPR001628	Zinc finger, nuclear hormone receptor-type
ECA1186_g1716.t1	IPR013088	Zinc finger, NHR/GATA-type
ECA1186_g1716.t1	IPR035500	Nuclear hormone receptor-like domain superfamily
ECA1186_g1716.t1	IPR051152	Caenorhabditis elegans Orphan Nuclear Receptors
ECA1186_g1716.t1	IPR049636	Hepatocyte nuclear factor 4-like, DNA-binding domain
ECA1186_g1716.t1	IPR000536	Nuclear hormone receptor, ligand-binding domain
ECA1186_g4891.t1	IPR032466	Metal-dependent hydrolase
ECA1186_g4891.t1	IPR018228	Deoxyribonuclease, TatD-related, conserved site
ECA1186_g4891.t1	IPR001130	3'-5' ssDNA/RNA exonuclease TatD-like
ECA1186_g9144.t1	IPR021942	Protein of unknown function DUF3557
ECA1186_g4712.t1	IPR001938	Thaumatin family
ECA1186_g4712.t1	IPR037176	Osmotin/thaumatin-like superfamily
ECA1186_g16411.t1	IPR036045	Sec1-like superfamily
ECA1186_g16411.t1	IPR043127	Sec1-like, domain 3a
ECA1186_g16411.t1	IPR001619	Sec1-like protein
ECA1186_g16411.t1	IPR043154	Sec1-like, domain 1
ECA1186_g16411.t1	IPR027482	Sec1-like, domain 2
ECA1186_g4113.t1	IPR009475	Protein of unknown function DUF1096
ECA1186_g14790.t2	IPR015943	WD40/YVTN repeat-like-containing domain superfamily
ECA1186_g14790.t2	IPR039462	Nucleoporin Nup159/Nup146, N-terminal
ECA1186_g14790.t2	IPR026054	Nuclear pore complex protein
ECA1186_g11680.t1	IPR001223	Glycoside hydrolase family 18, catalytic domain
ECA1186_g11680.t1	IPR017853	Glycoside hydrolase superfamily
ECA1186_g11680.t1	IPR011583	Chitinase II/V-like, catalytic domain
ECA1186_g11680.t1	IPR029070	Chitinase insertion domain superfamily
ECA1186_g20351.t1	IPR019420	7TM GPCR, serpentine receptor class bc (Srbc)
ECA1186_g11913.t2	IPR035984	Acyl-CoA binding protein superfamily
ECA1186_g11913.t2	IPR000582	Acyl-CoA-binding protein, ACBP
ECA1186_g11913.t2	IPR014352	FERM/acyl-CoA-binding protein superfamily
ECA1186_g11913.t2	IPR029045	ClpP/crotonase-like domain superfamily
ECA1186_g11913.t2	IPR051053	Enoyl-CoA hydratase/isomerase and chromodomain-containing protein
ECA1186_g11913.t2	IPR001753	Enoyl-CoA hydratase/isomerase
ECA1186_g11913.t2	IPR014748	Enoyl-CoA hydratase, C-terminal
ECA1186_g15363.t1	IPR016848	Ribonuclease P/MRP subunit Rpp29
ECA1186_g15363.t1	IPR002730	Ribonuclease P protein subunit Rpp29/RNP1
ECA1186_g15363.t1	IPR023538	Ribonuclease P protein subunit RNP1
ECA1186_g15363.t1	IPR023534	Rof/RNase P-like
ECA1186_g15363.t1	IPR036980	Ribonuclease P/MRP subunit Rpp29 superfamily
ECA1186_g2849.t1	IPR001806	Small GTPase
ECA1186_g2849.t1	IPR003578	Small GTPase Rho
ECA1186_g2849.t1	IPR027417	P-loop containing nucleoside triphosphate hydrolase
ECA1186_g2849.t1	IPR005225	Small GTP-binding domain
ECA1186_g5269.t1	IPR002553	Clathrin/coatomer adaptor, adaptin-like, N-terminal
ECA1186_g5269.t1	IPR013041	Clathrin adaptor, appendage, Ig-like subdomain superfamily
ECA1186_g5269.t1	IPR011989	Armadillo-like helical
ECA1186_g5269.t1	IPR017106	Coatomer gamma subunit
ECA1186_g5269.t1	IPR013040	Coatomer, gamma subunit, appendage, Ig-like subdomain
ECA1186_g5269.t1	IPR037067	Coatomer, gamma subunit, appendage domain superfamily
ECA1186_g5269.t1	IPR032154	Coatomer subunit gamma, C-terminal
ECA1186_g5269.t1	IPR012295	TBP domain superfamily
ECA1186_g5269.t1	IPR009028	Coatomer/calthrin adaptor appendage, C-terminal subdomain
ECA1186_g5269.t1	IPR016024	Armadillo-type fold
ECA1186_g13760.t2	IPR036291	NAD(P)-binding domain superfamily
ECA1186_g13760.t2	IPR002347	Short-chain dehydrogenase/reductase SDR
ECA1186_g13760.t2	IPR020904	Short-chain dehydrogenase/reductase, conserved site
ECA1186_g2353.t1	IPR007883	Protein of unknown function DUF713
ECA1186_g19776.t1	IPR019429	7TM GPCR, serpentine chemoreceptor class i (Sri)
ECA1186_g20088.t1	IPR002602	Domain of unknown function DB
ECA1186_g11654.t1	IPR036034	PDZ superfamily
ECA1186_g11654.t1	IPR001478	PDZ domain
ECA1186_g11654.t1	IPR006643	Zasp-like motif
ECA1186_g11654.t1	IPR050604	PDZ and LIM domain-containing
ECA1186_g18908.t2	IPR006342	Methyltransferase FkbM
ECA1186_g18566.t1	IPR040161	F-box A protein FB224
ECA1186_g18566.t1	IPR001810	F-box domain
ECA1186_g18566.t1	IPR002900	Domain of unknown function DUF38/FTH, Caenorhabditis species
ECA1186_g18566.t1	IPR036047	F-box-like domain superfamily
ECA1186_g20701.t1	IPR005069	Nucleotide-diphospho-sugar transferase
ECA1186_g14849.t1	IPR013783	Immunoglobulin-like fold
ECA1186_g14849.t1	IPR000535	Major sperm protein (MSP) domain
ECA1186_g14849.t1	IPR008962	PapD-like superfamily
ECA1186_g10585.t1	IPR038577	GT10-like, C-terminal domain superfamily
ECA1186_g10585.t1	IPR001503	Glycosyl transferase family 10
ECA1186_g10585.t1	IPR031481	Fucosyltransferase, N-terminal
ECA1186_g10585.t1	IPR055270	Fucosyltransferase, C-terminal
ECA1186_g6216.t1	IPR048565	RRP4, S1 domain
ECA1186_g6216.t1	IPR036612	K Homology domain, type 1 superfamily
ECA1186_g6216.t1	IPR004088	K Homology domain, type 1
ECA1186_g6216.t1	IPR012340	Nucleic acid-binding, OB-fold
ECA1186_g6216.t1	IPR025721	Exosome complex component, N-terminal domain
ECA1186_g6216.t1	IPR026699	Exosome complex RNA-binding protein 1/RRP40/RRP4
ECA1186_g21424.t1	IPR025799	Protein arginine N-methyltransferase
ECA1186_g21424.t1	IPR007857	Protein arginine N-methyltransferase PRMT5
ECA1186_g21424.t1	IPR029063	S-adenosyl-L-methionine-dependent methyltransferase superfamily
ECA1186_g21424.t1	IPR035248	PRMT5, oligomerisation domain
ECA1186_g21424.t1	IPR035075	PRMT5 arginine-N-methyltransferase
ECA1186_g21424.t1	IPR035247	PRMT5, TIM barrel domain
ECA1186_g16797.t1	IPR006629	LPS-induced tumour necrosis factor alpha factor
ECA1186_g16797.t1	IPR037519	LITAF domain containing protein
ECA1186_g2261.t1	IPR011645	Haem NO binding associated
ECA1186_g2261.t1	IPR001054	Adenylyl cyclase class-3/4/guanylyl cyclase
ECA1186_g2261.t1	IPR001828	Receptor, ligand binding region
ECA1186_g2261.t1	IPR011009	Protein kinase-like domain superfamily
ECA1186_g2261.t1	IPR000719	Protein kinase domain
ECA1186_g2261.t1	IPR028082	Periplasmic binding protein-like I
ECA1186_g2261.t1	IPR018297	Adenylyl cyclase class-4/guanylyl cyclase, conserved site
ECA1186_g2261.t1	IPR029787	Nucleotide cyclase
ECA1186_g2261.t1	IPR050401	Cyclic nucleotide synthase
ECA1186_g2261.t1	IPR001245	Serine-threonine/tyrosine-protein kinase, catalytic domain
ECA1186_g314.t1	IPR028945	Get1 family
ECA1186_g314.t1	IPR029012	Helix hairpin bin domain superfamily
ECA1186_g17702.t1	IPR039756	Type II phosphatidylinositol 4-kinase Lsb6/PI4K2
ECA1186_g17702.t1	IPR000403	Phosphatidylinositol 3-/4-kinase, catalytic domain
ECA1186_g4116.t1	IPR044066	TRIAD supradomain
ECA1186_g4116.t1	IPR002867	IBR domain
ECA1186_g4116.t1	IPR048962	E3 ubiquitin-protein ligase ARIH1-like, UBA-like domain
ECA1186_g4116.t1	IPR031127	E3 ubiquitin ligase RBR family
ECA1186_g4116.t1	IPR054694	E3 ubiquitin-protein ligase parkin-like, IBR domain
ECA1186_g4116.t1	IPR013083	Zinc finger, RING/FYVE/PHD-type
ECA1186_g18875.t1	IPR036497	Glycolipid transfer protein superfamily
ECA1186_g18875.t1	IPR014830	Glycolipid transfer protein domain
ECA1186_g5940.t1	IPR006628	Purine-rich element binding protein family
ECA1186_g20181.t1	IPR028082	Periplasmic binding protein-like I
ECA1186_g20181.t1	IPR001508	Ionotropic glutamate receptor, metazoa
ECA1186_g20181.t1	IPR019594	Ionotropic glutamate receptor, L-glutamate and glycine-binding domain
ECA1186_g20181.t1	IPR001320	Ionotropic glutamate receptor, C-terminal
ECA1186_g20181.t1	IPR001828	Receptor, ligand binding region
ECA1186_g20181.t1	IPR015683	Ionotropic glutamate receptor
ECA1186_g3151.t1	IPR019430	7TM GPCR, serpentine receptor class x (Srx)
ECA1186_g13994.t1	IPR004567	Type II pantothenate kinase
ECA1186_g13994.t1	IPR043129	ATPase, nucleotide binding domain
ECA1186_g3752.t1	IPR023213	Chloramphenicol acetyltransferase-like domain superfamily
ECA1186_g3752.t1	IPR042231	Choline/Carnitine o-acyltransferase, domain 2
ECA1186_g3752.t1	IPR000542	Acyltransferase ChoActase/COT/CPT
ECA1186_g3752.t1	IPR039551	Choline/carnitine acyltransferase domain
ECA1186_g258.t1	IPR036085	PAZ domain superfamily
ECA1186_g258.t1	IPR003100	PAZ domain
ECA1186_g258.t1	IPR003165	Piwi domain
ECA1186_g258.t1	IPR012337	Ribonuclease H-like superfamily
ECA1186_g258.t1	IPR036397	Ribonuclease H superfamily
ECA1186_g19550.t1	IPR002900	Domain of unknown function DUF38/FTH, Caenorhabditis species
ECA1186_g8901.t1	IPR013087	Zinc finger C2H2-type
ECA1186_g20940.t1	IPR019429	7TM GPCR, serpentine chemoreceptor class i (Sri)
ECA1186_g16354.t2	IPR001680	WD40 repeat
ECA1186_g16354.t2	IPR015048	Domain of unknown function DUF1899
ECA1186_g16354.t2	IPR015943	WD40/YVTN repeat-like-containing domain superfamily
ECA1186_g16354.t2	IPR015505	Coronin
ECA1186_g16354.t2	IPR036322	WD40-repeat-containing domain superfamily
ECA1186_g10131.t1	IPR053220	Nematode receptor-like serpentine class H
ECA1186_g10131.t1	IPR019422	7TM GPCR, serpentine receptor class h (Srh)
ECA1186_g20697.t1	IPR008164	Repeat of unknown function XGLTT
ECA1186_g998.t1	IPR001128	Cytochrome P450
ECA1186_g998.t1	IPR017972	Cytochrome P450, conserved site
ECA1186_g998.t1	IPR002401	Cytochrome P450, E-class, group I
ECA1186_g998.t1	IPR036396	Cytochrome P450 superfamily
ECA1186_g998.t1	IPR050182	Cytochrome P450 family 2
ECA1186_g2155.t1	IPR043519	Nucleotidyltransferase superfamily
ECA1186_g2155.t1	IPR054708	Poly(A) RNA polymerase, mitochondrial-like, central palm domain
ECA1186_g15102.t1	IPR007669	Carbohydrate sulfotransferase Chst-1-like
ECA1186_g15102.t1	IPR005331	Sulfotransferase
ECA1186_g4444.t1	IPR004182	GRAM domain
ECA1186_g4444.t1	IPR036014	TCB1D9/TCB1D9B, PH-GRAM domain 1
ECA1186_g4444.t1	IPR011993	PH-like domain superfamily
ECA1186_g10623.t1	IPR013783	Immunoglobulin-like fold
ECA1186_g10623.t1	IPR000535	Major sperm protein (MSP) domain
ECA1186_g10623.t1	IPR008962	PapD-like superfamily
ECA1186_g10623.t1	IPR051155	Nematode Major Sperm
ECA1186_g21306.t1	IPR014352	FERM/acyl-CoA-binding protein superfamily
ECA1186_g21306.t1	IPR000582	Acyl-CoA-binding protein, ACBP
ECA1186_g21306.t1	IPR035984	Acyl-CoA binding protein superfamily
ECA1186_g2169.t1	IPR019428	7TM GPCR, serpentine receptor class r (Str)
ECA1186_g21049.t1	IPR036770	Ankyrin repeat-containing domain superfamily
ECA1186_g21049.t1	IPR002110	Ankyrin repeat
ECA1186_g21049.t1	IPR007858	Dpy-30 motif
ECA1186_g21049.t1	IPR049630	DPY30 domain-containing protein-like, dimerization/docking domain
ECA1186_g16478.t1	IPR036691	Endonuclease/exonuclease/phosphatase superfamily
ECA1186_g16478.t1	IPR050410	CCR4/nocturin mRNA turnover and transcription
ECA1186_g16478.t1	IPR005135	Endonuclease/exonuclease/phosphatase
ECA1186_g172.t1	IPR001628	Zinc finger, nuclear hormone receptor-type
ECA1186_g172.t1	IPR000536	Nuclear hormone receptor, ligand-binding domain
ECA1186_g172.t1	IPR051152	Caenorhabditis elegans Orphan Nuclear Receptors
ECA1186_g172.t1	IPR035500	Nuclear hormone receptor-like domain superfamily
ECA1186_g172.t1	IPR013088	Zinc finger, NHR/GATA-type
ECA1186_g14298.t2	IPR039768	Ribosomal export protein Nmd3
ECA1186_g14298.t2	IPR048898	60S ribosomal export protein NMD3, OB-fold domain
ECA1186_g14298.t2	IPR048899	60S ribosomal export protein NMD3, SH3 domain
ECA1186_g14298.t2	IPR007064	Nmd3, N-terminal
ECA1186_g16404.t1	IPR011009	Protein kinase-like domain superfamily
ECA1186_g16404.t1	IPR000719	Protein kinase domain
ECA1186_g16404.t1	IPR052239	Serine/threonine-specific protein kinases
ECA1186_g19286.t1	IPR002900	Domain of unknown function DUF38/FTH, Caenorhabditis species
ECA1186_g22395.t1	IPR036874	Carbonic anhydrase superfamily
ECA1186_g22395.t1	IPR001765	Carbonic anhydrase
ECA1186_g4471.t1	IPR034105	Sm-like protein Lsm3
ECA1186_g4471.t1	IPR010920	LSM domain superfamily
ECA1186_g4471.t1	IPR047575	Sm domain
ECA1186_g4471.t1	IPR001163	Sm domain, eukaryotic/archaea-type
ECA1186_g4471.t1	IPR040002	U6 snRNA-associated Sm-like protein Lsm3
ECA1186_g16878.t4	IPR013083	Zinc finger, RING/FYVE/PHD-type
ECA1186_g16878.t4	IPR000306	FYVE zinc finger
ECA1186_g16878.t4	IPR010569	Myotubularin-like, phosphatase domain
ECA1186_g16878.t4	IPR030564	Myotubularin
ECA1186_g16878.t4	IPR011011	Zinc finger, FYVE/PHD-type
ECA1186_g16878.t4	IPR016130	Protein-tyrosine phosphatase, active site
ECA1186_g16878.t4	IPR029021	Protein-tyrosine phosphatase-like
ECA1186_g16878.t4	IPR011993	PH-like domain superfamily
ECA1186_g16878.t4	IPR003595	Protein-tyrosine phosphatase, catalytic
ECA1186_g7241.t1	IPR001774	Delta/Serrate/lag-2 (DSL) protein
ECA1186_g7241.t1	IPR039178	Protein Lag2
ECA1186_g7241.t1	IPR000742	EGF-like domain
ECA1186_g16402.t1	IPR036317	Cullin homology domain superfamily
ECA1186_g16402.t1	IPR016157	Cullin, conserved site
ECA1186_g16402.t1	IPR016158	Cullin homology domain
ECA1186_g16402.t1	IPR019559	Cullin protein, neddylation domain
ECA1186_g16402.t1	IPR036390	Winged helix DNA-binding domain superfamily
ECA1186_g16402.t1	IPR045093	Cullin
ECA1186_g16402.t1	IPR016159	Cullin repeat-like-containing domain superfamily
ECA1186_g16402.t1	IPR036388	Winged helix-like DNA-binding domain superfamily
ECA1186_g16402.t1	IPR001373	Cullin, N-terminal
ECA1186_g4237.t1	IPR027417	P-loop containing nucleoside triphosphate hydrolase
ECA1186_g4237.t1	IPR013641	Protein KTI12/L-seryl-tRNA(Sec) kinase
ECA1186_g12339.t1	IPR009853	Protein of unknown function DUF1412
ECA1186_g15331.t1	IPR052501	Alpha-1-2 Fucosyltransferase
ECA1186_g15096.t1	IPR016024	Armadillo-type fold
ECA1186_g15096.t1	IPR013878	Mo25-like
ECA1186_g15096.t1	IPR011989	Armadillo-like helical
ECA1186_g19001.t1	IPR040161	F-box A protein FB224
ECA1186_g19001.t1	IPR001810	F-box domain
ECA1186_g19001.t1	IPR002900	Domain of unknown function DUF38/FTH, Caenorhabditis species
ECA1186_g19001.t1	IPR036047	F-box-like domain superfamily
ECA1186_g2679.t1	IPR011009	Protein kinase-like domain superfamily
ECA1186_g9391.t1	IPR021942	Protein of unknown function DUF3557
ECA1186_g14123.t1	IPR038716	Large ribosomal subunit protein P1/P2, N-terminal domain
ECA1186_g14123.t1	IPR044076	Large ribosomal subunit protein P2, eukaryotes
ECA1186_g14123.t1	IPR027534	Large ribosomal subunit protein P1/P2
ECA1186_g16422.t1	IPR001806	Small GTPase
ECA1186_g16422.t1	IPR027417	P-loop containing nucleoside triphosphate hydrolase
ECA1186_g16422.t1	IPR005225	Small GTP-binding domain
ECA1186_g16422.t1	IPR050227	Ras-related protein Rab
ECA1186_g20494.t1	IPR017452	GPCR, rhodopsin-like, 7TM
ECA1186_g20494.t1	IPR019424	Serpentine type 7TM GPCR chemoreceptor Srsx
ECA1186_g20494.t1	IPR047130	Serpentine type 7TM GPCR chemoreceptor Srsx, nematodes
ECA1186_g20494.t1	IPR000276	G protein-coupled receptor, rhodopsin-like
ECA1186_g1611.t2	IPR013785	Aldolase-type TIM barrel
ECA1186_g1611.t2	IPR001155	NADH:flavin oxidoreductase/NADH oxidase, N-terminal
ECA1186_g1611.t2	IPR051799	NADH-dependent flavin oxidoreductase
ECA1186_g699.t1	IPR003326	TRA-1 regulated
ECA1186_g5500.t2	IPR027272	Piezo family
ECA1186_g5500.t2	IPR056770	Piezo, THU9 and anchor domain
ECA1186_g5500.t2	IPR056768	Piezo, transmembrane helical unit
ECA1186_g5500.t2	IPR031334	Piezo non-specific cation channel, cap domain
ECA1186_g5500.t2	IPR031805	Piezo, TM25-28
ECA1186_g21011.t1	IPR005829	Sugar transporter, conserved site
ECA1186_g21011.t1	IPR050814	Myo-inositol Transporter
ECA1186_g21011.t1	IPR036259	MFS transporter superfamily
ECA1186_g21011.t1	IPR020846	Major facilitator superfamily domain
ECA1186_g21011.t1	IPR003663	Sugar/inositol transporter
ECA1186_g21011.t1	IPR005828	Major facilitator, sugar transporter-like
ECA1186_g1947.t1	IPR002542	T20D4.11-like domain
ECA1186_g3664.t1	IPR039131	Complex I intermediate-associated protein 30, mitochondrial
ECA1186_g3664.t1	IPR013857	NADH:ubiquinone oxidoreductase intermediate-associated protein 30
ECA1186_g3664.t1	IPR008979	Galactose-binding-like domain superfamily
ECA1186_g7637.t1	IPR029006	ADF-H/Gelsolin-like domain superfamily
ECA1186_g7637.t1	IPR002108	Actin-depolymerising factor homology domain
ECA1186_g7637.t1	IPR028458	Twinfilin
ECA1186_g18619.t1	IPR029132	Choloylglycine hydrolase/NAAA C-terminal
ECA1186_g18619.t1	IPR029130	Acid ceramidase, N-terminal
ECA1186_g18619.t1	IPR016699	Acid ceramidase-like
ECA1186_g10894.t1	IPR001025	Bromo adjacent homology (BAH) domain
ECA1186_g10894.t1	IPR000679	Zinc finger, GATA-type
ECA1186_g10894.t1	IPR001005	SANT/Myb domain
ECA1186_g10894.t1	IPR000949	ELM2 domain
ECA1186_g10894.t1	IPR009057	Homedomain-like superfamily
ECA1186_g10894.t1	IPR017884	SANT domain
ECA1186_g10894.t1	IPR043151	Bromo adjacent homology (BAH) domain superfamily
ECA1186_g22399.t1	IPR003125	Domain of unknown function WSN
ECA1186_g17411.t1	IPR000276	G protein-coupled receptor, rhodopsin-like
ECA1186_g17411.t1	IPR039952	G-protein coupled receptor Aex-2
ECA1186_g17411.t1	IPR017452	GPCR, rhodopsin-like, 7TM
ECA1186_g4355.t2	IPR001270	ClpA/B family
ECA1186_g4355.t2	IPR049337	Torsin-1A, C-terminal domain
ECA1186_g4355.t2	IPR010448	Torsin
ECA1186_g4355.t2	IPR017378	Torsin 1/2
ECA1186_g4355.t2	IPR027417	P-loop containing nucleoside triphosphate hydrolase
ECA1186_g17611.t1	IPR001478	PDZ domain
ECA1186_g17611.t1	IPR001452	SH3 domain
ECA1186_g17611.t1	IPR036034	PDZ superfamily
ECA1186_g17611.t1	IPR027417	P-loop containing nucleoside triphosphate hydrolase
ECA1186_g17611.t1	IPR004172	L27 domain
ECA1186_g17611.t1	IPR020590	Guanylate kinase, conserved site
ECA1186_g17611.t1	IPR036028	SH3-like domain superfamily
ECA1186_g17611.t1	IPR036892	L27 domain superfamily
ECA1186_g17611.t1	IPR008145	Guanylate kinase/L-type calcium channel beta subunit
ECA1186_g17611.t1	IPR015143	L27-1
ECA1186_g17611.t1	IPR050614	Synaptic Scaffolding LAP/MAGUK Families
ECA1186_g17611.t1	IPR008144	Guanylate kinase-like domain
ECA1186_g6526.t1	IPR018817	7TM GPCR, serpentine receptor class z (Srz)
ECA1186_g2148.t1	IPR006570	SPK domain
ECA1186_g2148.t1	IPR053315	Peptidase C14A
ECA1186_g5585.t1	IPR015615	Transforming growth factor-beta-related
ECA1186_g5585.t1	IPR001839	Transforming growth factor-beta, C-terminal
ECA1186_g5585.t1	IPR029034	Cystine-knot cytokine
ECA1186_g13258.t1	IPR009816	SPATS2-like
ECA1186_g13258.t1	IPR009060	UBA-like superfamily
ECA1186_g3397.t1	IPR018108	Mitochondrial carrier protein, transmembrane region
ECA1186_g3397.t1	IPR023395	Mitochondrial carrier protein domain superfamily
ECA1186_g3397.t1	IPR044677	Mitochondrial phosphate carrier protein SLC25A3/Pic2/Mir1-like
ECA1186_g7552.t2	IPR036872	CH domain superfamily
ECA1186_g7552.t2	IPR022613	CASAMP, second calponin-homology domain
ECA1186_g7552.t2	IPR058042	CASAMP, N-terminal domain
ECA1186_g7552.t2	IPR032940	Calmodulin-regulated spectrin-associated protein
ECA1186_g7552.t2	IPR011033	PRC-barrel-like superfamily
ECA1186_g7552.t2	IPR014797	CAMSAP, CKK domain
ECA1186_g7552.t2	IPR038209	CKK domain superfamily
ECA1186_g7552.t2	IPR001715	Calponin homology domain
ECA1186_g14332.t2	IPR001308	Electron transfer flavoprotein alpha subunit/FixB
ECA1186_g14332.t2	IPR014730	Electron transfer flavoprotein, alpha/beta-subunit, N-terminal
ECA1186_g14332.t2	IPR033947	Electron transfer flavoprotein, alpha subunit, N-terminal
ECA1186_g14332.t2	IPR014729	Rossmann-like alpha/beta/alpha sandwich fold
ECA1186_g14332.t2	IPR014731	Electron transfer flavoprotein, alpha subunit, C-terminal
ECA1186_g14332.t2	IPR018206	Electron transfer flavoprotein subunit alpha, conserved site
ECA1186_g14332.t2	IPR029035	DHS-like NAD/FAD-binding domain superfamily
ECA1186_g15910.t1	IPR013866	Sphingolipid delta4-desaturase, N-terminal
ECA1186_g15910.t1	IPR005804	Fatty acid desaturase domain
ECA1186_g15910.t1	IPR011388	Sphingolipid delta4-desaturase
ECA1186_g13354.t1	IPR011009	Protein kinase-like domain superfamily
ECA1186_g13354.t1	IPR000719	Protein kinase domain
ECA1186_g13354.t1	IPR050108	Cyclin-dependent kinase
ECA1186_g13354.t1	IPR008271	Serine/threonine-protein kinase, active site
ECA1186_g13354.t1	IPR017441	Protein kinase, ATP binding site
ECA1186_g3573.t1	IPR012919	SUN domain
ECA1186_g3573.t1	IPR045119	SUN domain-containing protein 1-5
ECA1186_g12963.t1	IPR011993	PH-like domain superfamily
ECA1186_g12963.t1	IPR035899	Dbl homology (DH) domain superfamily
ECA1186_g12963.t1	IPR000219	Dbl homology domain
ECA1186_g12963.t1	IPR040181	Pleckstrin homology domain-containing family G member 5/7
ECA1186_g12963.t1	IPR001849	Pleckstrin homology domain
ECA1186_g16385.t2	IPR008271	Serine/threonine-protein kinase, active site
ECA1186_g16385.t2	IPR000719	Protein kinase domain
ECA1186_g16385.t2	IPR017441	Protein kinase, ATP binding site
ECA1186_g16385.t2	IPR011009	Protein kinase-like domain superfamily
ECA1186_g1877.t1	IPR052319	Centriolar and ciliogenesis-associated protein
ECA1186_g1877.t1	IPR027918	Centriolar and ciliogenesis-associated protein HYLS1, C-terminal domain
ECA1186_g13836.t1	IPR036179	Immunoglobulin-like domain superfamily
ECA1186_g13836.t1	IPR003598	Immunoglobulin subtype 2
ECA1186_g13836.t1	IPR013783	Immunoglobulin-like fold
ECA1186_g13836.t1	IPR003961	Fibronectin type III
ECA1186_g13836.t1	IPR050964	Striated Muscle Structural and Regulatory Protein
ECA1186_g13836.t1	IPR036116	Fibronectin type III superfamily
ECA1186_g13836.t1	IPR003599	Immunoglobulin domain subtype
ECA1186_g13836.t1	IPR007110	Immunoglobulin-like domain
ECA1186_g13836.t1	IPR013098	Immunoglobulin I-set
ECA1186_g14978.t1	IPR019530	Intra-flagellar transport protein 57
ECA1186_g4380.t1	IPR001680	WD40 repeat
ECA1186_g4380.t1	IPR007319	Small-subunit processome, Utp21
ECA1186_g4380.t1	IPR019775	WD40 repeat, conserved site
ECA1186_g4380.t1	IPR015943	WD40/YVTN repeat-like-containing domain superfamily
ECA1186_g4380.t1	IPR011047	Quinoprotein alcohol dehydrogenase-like superfamily
ECA1186_g16389.t1	IPR027417	P-loop containing nucleoside triphosphate hydrolase
ECA1186_g16389.t1	IPR003959	ATPase, AAA-type, core
ECA1186_g16389.t1	IPR000642	Peptidase M41
ECA1186_g16389.t1	IPR037219	Peptidase M41-like
ECA1186_g16389.t1	IPR003960	ATPase, AAA-type, conserved site
ECA1186_g16389.t1	IPR005936	ATP-dependent zinc metalloprotease, FtsH
ECA1186_g16389.t1	IPR041569	AAA ATPase, AAA+ lid domain
ECA1186_g16389.t1	IPR003593	AAA+ ATPase domain
ECA1186_g21372.t1	IPR022140	Kinesin-like KIF1-type
ECA1186_g21372.t1	IPR000253	Forkhead-associated (FHA) domain
ECA1186_g21372.t1	IPR036961	Kinesin motor domain superfamily
ECA1186_g21372.t1	IPR035892	C2 domain superfamily
ECA1186_g21372.t1	IPR019821	Kinesin motor domain, conserved site
ECA1186_g21372.t1	IPR001752	Kinesin motor domain
ECA1186_g21372.t1	IPR027417	P-loop containing nucleoside triphosphate hydrolase
ECA1186_g21372.t1	IPR008984	SMAD/FHA domain superfamily
ECA1186_g2277.t1	IPR019786	Zinc finger, PHD-type, conserved site
ECA1186_g2277.t1	IPR001965	Zinc finger, PHD-type
ECA1186_g2277.t1	IPR013083	Zinc finger, RING/FYVE/PHD-type
ECA1186_g2277.t1	IPR019787	Zinc finger, PHD-finger
ECA1186_g2277.t1	IPR011011	Zinc finger, FYVE/PHD-type
ECA1186_g13128.t1	IPR032503	FAD dependent oxidoreductase, central domain
ECA1186_g13128.t1	IPR006076	FAD dependent oxidoreductase
ECA1186_g13128.t1	IPR036188	FAD/NAD(P)-binding domain superfamily
ECA1186_g13128.t1	IPR029043	Glycine cleavage T-protein/YgfZ, C-terminal
ECA1186_g13128.t1	IPR006222	Aminomethyltransferase, folate-binding domain
ECA1186_g13128.t1	IPR013977	Aminomethyltransferase, C-terminal domain
ECA1186_g13128.t1	IPR028896	Aminomethyltransferase-like
ECA1186_g13128.t1	IPR027266	Aminomethyltransferase superfamily
ECA1186_g4335.t1	IPR018817	7TM GPCR, serpentine receptor class z (Srz)
ECA1186_g21000.t1	IPR003591	Leucine-rich repeat, typical subtype
ECA1186_g21000.t1	IPR001611	Leucine-rich repeat
ECA1186_g21000.t1	IPR050216	Leucine-rich repeat domain-containing protein
ECA1186_g21000.t1	IPR032675	Leucine-rich repeat domain superfamily
ECA1186_g15844.t2	IPR051115	Lysosomal-associated transmembrane transporter
ECA1186_g324.t1	IPR011705	BTB/Kelch-associated
ECA1186_g324.t1	IPR011333	SKP1/BTB/POZ domain superfamily
ECA1186_g324.t1	IPR042345	BTB/POZ domain-containing protein 7
ECA1186_g324.t1	IPR047935	BTBD7, second BTB/POZ domain
ECA1186_g324.t1	IPR047936	BTBD7, BACK domain
ECA1186_g9845.t1	IPR028082	Periplasmic binding protein-like I
ECA1186_g1106.t1	IPR019428	7TM GPCR, serpentine receptor class r (Str)
ECA1186_g6293.t1	IPR050271	UDP-glycosyltransferase
ECA1186_g6293.t1	IPR002213	UDP-glucuronosyl/UDP-glucosyltransferase
ECA1186_g18415.t1	IPR014756	Immunoglobulin E-set
ECA1186_g18415.t1	IPR016449	Potassium channel, inwardly rectifying, Kir
ECA1186_g18415.t1	IPR040445	Potassium channel, inwardly rectifying, transmembrane domain
ECA1186_g18415.t1	IPR041647	Inward rectifier potassium channel, C-terminal
ECA1186_g18415.t1	IPR013518	Potassium channel, inwardly rectifying, Kir, cytoplasmic
ECA1186_g11909.t1	IPR009057	Homedomain-like superfamily
ECA1186_g11909.t1	IPR050848	Homeobox domain-containing transcription factors
ECA1186_g11909.t1	IPR001356	Homeodomain
ECA1186_g11909.t1	IPR017970	Homeobox, conserved site
ECA1186_g3857.t1	IPR004296	DUF236 repeat
ECA1186_g8831.t1	IPR001849	Pleckstrin homology domain
ECA1186_g8831.t1	IPR012966	Anillin homology domain
ECA1186_g8831.t1	IPR051364	Cytokinesis and Rho signaling-related protein
ECA1186_g3732.t1	IPR001680	WD40 repeat
ECA1186_g3732.t1	IPR019775	WD40 repeat, conserved site
ECA1186_g3732.t1	IPR001810	F-box domain
ECA1186_g3732.t1	IPR015943	WD40/YVTN repeat-like-containing domain superfamily
ECA1186_g3732.t1	IPR036322	WD40-repeat-containing domain superfamily
ECA1186_g3732.t1	IPR020472	PAC1/LIS1-like, WD-40 repeat
ECA1186_g3732.t1	IPR036047	F-box-like domain superfamily
ECA1186_g14510.t1	IPR032675	Leucine-rich repeat domain superfamily
ECA1186_g15649.t1	IPR001300	Peptidase C2, calpain, catalytic domain
ECA1186_g15649.t1	IPR038765	Papain-like cysteine peptidase superfamily
ECA1186_g15649.t1	IPR022684	Peptidase C2, calpain family
ECA1186_g21228.t1	IPR027417	P-loop containing nucleoside triphosphate hydrolase
ECA1186_g21228.t1	IPR024704	Structural maintenance of chromosomes protein
ECA1186_g21228.t1	IPR036277	SMCs flexible hinge superfamily
ECA1186_g21228.t1	IPR003395	RecF/RecN/SMC, N-terminal
ECA1186_g21228.t1	IPR010935	SMCs flexible hinge
ECA1186_g9724.t1	IPR053222	Zygotic Embryogenesis-Associated Protein
ECA1186_g9724.t1	IPR012885	Sdz-33, F-box domain
ECA1186_g20744.t1	IPR000210	BTB/POZ domain
ECA1186_g20744.t1	IPR045068	BTB/POZ domain-containing adapter for CUL3-mediated RhoA degradation protein 1-3
ECA1186_g20744.t1	IPR011333	SKP1/BTB/POZ domain superfamily
ECA1186_g20744.t1	IPR003131	Potassium channel tetramerisation-type BTB domain
ECA1186_g13058.t1	IPR004254	AdipoR/Haemolysin-III-related
ECA1186_g16050.t2	IPR000719	Protein kinase domain
ECA1186_g16050.t2	IPR008271	Serine/threonine-protein kinase, active site
ECA1186_g16050.t2	IPR017441	Protein kinase, ATP binding site
ECA1186_g16050.t2	IPR011009	Protein kinase-like domain superfamily
ECA1186_g16856.t1	IPR032675	Leucine-rich repeat domain superfamily
ECA1186_g16856.t1	IPR050216	Leucine-rich repeat domain-containing protein
ECA1186_g16856.t1	IPR001611	Leucine-rich repeat
ECA1186_g16856.t1	IPR003591	Leucine-rich repeat, typical subtype
ECA1186_g16856.t1	IPR055414	Disease resistance R13L4/SHOC-2-like, LRR domain
ECA1186_g6256.t1	IPR013083	Zinc finger, RING/FYVE/PHD-type
ECA1186_g6256.t1	IPR001841	Zinc finger, RING-type
ECA1186_g6256.t1	IPR052667	E3 ubiquitin-protein ligase RING-type
ECA1186_g6256.t1	IPR027370	Zinc finger, RING-type, eukaryotic
ECA1186_g6256.t1	IPR017907	Zinc finger, RING-type, conserved site
ECA1186_g11169.t1	IPR054713	GMIP/FCHO2-like, FCH domain
ECA1186_g11169.t1	IPR000198	Rho GTPase-activating protein domain
ECA1186_g11169.t1	IPR027267	AH/BAR domain superfamily
ECA1186_g11169.t1	IPR002219	Protein kinase C-like, phorbol ester/diacylglycerol-binding domain
ECA1186_g11169.t1	IPR046349	C1-like domain superfamily
ECA1186_g11169.t1	IPR051025	Rho GTPase-activating
ECA1186_g11169.t1	IPR001060	FCH domain
ECA1186_g11169.t1	IPR008936	Rho GTPase activation protein
ECA1186_g11169.t1	IPR031160	F-BAR domain
ECA1186_g17804.t1	IPR029063	S-adenosyl-L-methionine-dependent methyltransferase superfamily
ECA1186_g7362.t1	IPR008569	Protein of unknown function DUF851
ECA1186_g15935.t1	IPR013149	Alcohol dehydrogenase-like, C-terminal
ECA1186_g15935.t1	IPR020843	Enoylreductase domain
ECA1186_g15935.t1	IPR013154	Alcohol dehydrogenase-like, N-terminal
ECA1186_g15935.t1	IPR011032	GroES-like superfamily
ECA1186_g15935.t1	IPR051603	Zinc-Containing ADH Family: Quinone Oxidoreductase/CCCR
ECA1186_g15935.t1	IPR036291	NAD(P)-binding domain superfamily
ECA1186_g1749.t1	IPR019422	7TM GPCR, serpentine receptor class h (Srh)
ECA1186_g14828.t1	IPR004481	Sodium/potassium/calcium exchanger
ECA1186_g14828.t1	IPR004837	Sodium/calcium exchanger membrane region
ECA1186_g14828.t1	IPR044880	NCX, central ion-binding domain superfamily
ECA1186_g14317.t1	IPR056054	Domain of unknown function DUF7637
ECA1186_g14317.t1	IPR007855	RNA-dependent RNA polymerase, eukaryotic-type
ECA1186_g14317.t1	IPR057493	PH-like domain, RdRP associated
ECA1186_g14317.t1	IPR056053	Domain of unknown function DUF7636
ECA1186_g14317.t1	IPR057596	RNA dependent RNA polymerase core
ECA1186_g14317.t1	IPR056654	Domain of unknown function DUF7752
ECA1186_g9842.t1	IPR021942	Protein of unknown function DUF3557
ECA1186_g3125.t1	IPR051468	Fungal Secondary Metabolite SDRs
ECA1186_g3125.t1	IPR002347	Short-chain dehydrogenase/reductase SDR
ECA1186_g3125.t1	IPR036291	NAD(P)-binding domain superfamily
ECA1186_g16845.t3	IPR001173	Glycosyltransferase 2-like
ECA1186_g16845.t3	IPR035992	Ricin B-like lectins
ECA1186_g16845.t3	IPR045885	N-acetylgalactosaminyltransferase
ECA1186_g16845.t3	IPR000772	Ricin B, lectin domain
ECA1186_g16845.t3	IPR029044	Nucleotide-diphospho-sugar transferases
ECA1186_g16352.t1	IPR004156	Organic anion transporter polypeptide
ECA1186_g16352.t1	IPR036259	MFS transporter superfamily
ECA1186_g16352.t1	IPR002350	Kazal domain
ECA1186_g16352.t1	IPR036058	Kazal domain superfamily
ECA1186_g16352.t1	IPR020846	Major facilitator superfamily domain
ECA1186_g6364.t1	IPR050920	Nematode receptor-like class delta
ECA1186_g6364.t1	IPR019421	7TM GPCR, serpentine receptor class d (Srd)
ECA1186_g14306.t1	IPR003100	PAZ domain
ECA1186_g14306.t1	IPR012337	Ribonuclease H-like superfamily
ECA1186_g14306.t1	IPR003165	Piwi domain
ECA1186_g14306.t1	IPR036085	PAZ domain superfamily
ECA1186_g14306.t1	IPR036397	Ribonuclease H superfamily
ECA1186_g2240.t1	IPR018378	C-type lectin, conserved site
ECA1186_g2240.t1	IPR002035	von Willebrand factor, type A
ECA1186_g2240.t1	IPR016186	C-type lectin-like/link domain superfamily
ECA1186_g2240.t1	IPR001304	C-type lectin-like
ECA1186_g2240.t1	IPR036465	von Willebrand factor A-like domain superfamily
ECA1186_g2240.t1	IPR016187	C-type lectin fold
ECA1186_g11019.t1	IPR023214	HAD superfamily
ECA1186_g11019.t1	IPR004274	FCP1 homology domain
ECA1186_g11019.t1	IPR011948	Dullard phosphatase domain, eukaryotic
ECA1186_g11019.t1	IPR036412	HAD-like superfamily
ECA1186_g11019.t1	IPR050365	Mitochondrial import inner membrane translocase subunit TIM50
ECA1186_g6331.t1	IPR002133	S-adenosylmethionine synthetase
ECA1186_g6331.t1	IPR022628	S-adenosylmethionine synthetase, N-terminal
ECA1186_g6331.t1	IPR022636	S-adenosylmethionine synthetase superfamily
ECA1186_g6331.t1	IPR022631	S-adenosylmethionine synthetase, conserved site
ECA1186_g6331.t1	IPR022630	S-adenosylmethionine synthetase, C-terminal
ECA1186_g6331.t1	IPR022629	S-adenosylmethionine synthetase, central domain
ECA1186_g10115.t1	IPR012444	Protein of unknown function DUF1647
ECA1186_g21672.t1	IPR000609	7TM GPCR, serpentine receptor class g (Srg)
ECA1186_g21672.t1	IPR051119	Nematode serpentine receptor-like
ECA1186_g3514.t1	IPR016024	Armadillo-type fold
ECA1186_g3514.t1	IPR000717	Proteasome component (PCI) domain
ECA1186_g3514.t1	IPR033464	CSN8/PSMD8/EIF3K
ECA1186_g3514.t1	IPR009374	Eukaryotic translation initiation factor 3 subunit K
ECA1186_g3514.t1	IPR016020	Translation initiation factor 3, subunit 12, N-terminal, eukaryotic
ECA1186_g3514.t1	IPR036388	Winged helix-like DNA-binding domain superfamily
ECA1186_g3514.t1	IPR036390	Winged helix DNA-binding domain superfamily
ECA1186_g12051.t1	IPR000504	RNA recognition motif domain
ECA1186_g12051.t1	IPR012677	Nucleotide-binding alpha-beta plait domain superfamily
ECA1186_g12051.t1	IPR050374	RRT5/SRSF/Splicing Factor SR
ECA1186_g12051.t1	IPR035979	RNA-binding domain superfamily
ECA1186_g20118.t1	IPR027408	PNPase/RNase PH domain superfamily
ECA1186_g20118.t1	IPR001247	Exoribonuclease, phosphorolytic domain 1
ECA1186_g20118.t1	IPR050590	Exosome complex component Rrp42 subfamily
ECA1186_g20118.t1	IPR036345	Exoribonuclease, PH domain 2 superfamily
ECA1186_g20118.t1	IPR020568	Ribosomal protein uS5 domain 2-type superfamily
ECA1186_g20118.t1	IPR015847	Exoribonuclease, phosphorolytic domain 2
ECA1186_g9553.t2	IPR000315	B-box-type zinc finger
ECA1186_g9553.t2	IPR001841	Zinc finger, RING-type
ECA1186_g9553.t2	IPR052667	E3 ubiquitin-protein ligase RING-type
ECA1186_g9553.t2	IPR017907	Zinc finger, RING-type, conserved site
ECA1186_g9553.t2	IPR013083	Zinc finger, RING/FYVE/PHD-type
ECA1186_g9782.t1	IPR017452	GPCR, rhodopsin-like, 7TM
ECA1186_g9782.t1	IPR019427	7TM GPCR, serpentine receptor class w (Srw)
ECA1186_g3746.t1	IPR017452	GPCR, rhodopsin-like, 7TM
ECA1186_g3746.t1	IPR019430	7TM GPCR, serpentine receptor class x (Srx)
ECA1186_g17952.t1	IPR050733	Vitellogenin/Apolipophorin
ECA1186_g17952.t1	IPR015255	Vitellinogen, open beta-sheet
ECA1186_g17952.t1	IPR015819	Lipid transport protein, beta-sheet shell
ECA1186_g17952.t1	IPR001747	Vitellogenin, N-terminal
ECA1186_g17952.t1	IPR011030	Lipovitellin-phosvitin complex, superhelical domain
ECA1186_g17952.t1	IPR015816	Vitellinogen, beta-sheet N-terminal
ECA1186_g17952.t1	IPR001846	von Willebrand factor, type D domain
ECA1186_g18205.t1	IPR001356	Homeodomain
ECA1186_g18205.t1	IPR051000	Homeobox DNA-binding
ECA1186_g18205.t1	IPR009057	Homedomain-like superfamily
ECA1186_g6080.t2	IPR020103	Pseudouridine synthase, catalytic domain superfamily
ECA1186_g6080.t2	IPR039048	Mitochondrial pseudouridylate synthase Trub2
ECA1186_g8573.t1	IPR053322	Phospholipase A2-like
ECA1186_g11188.t1	IPR036959	Peptidase C12, ubiquitin carboxyl-terminal hydrolase superfamily
ECA1186_g11188.t1	IPR001578	Peptidase C12, ubiquitin carboxyl-terminal hydrolase
ECA1186_g11188.t1	IPR038765	Papain-like cysteine peptidase superfamily
ECA1186_g11188.t1	IPR017390	Ubiquitinyl hydrolase, UCH37 type
ECA1186_g11188.t1	IPR041507	Peptidase C12, C-terminal domain
ECA1186_g3850.t1	IPR050920	Nematode receptor-like class delta
ECA1186_g3850.t1	IPR019421	7TM GPCR, serpentine receptor class d (Srd)
ECA1186_g3254.t1	IPR036259	MFS transporter superfamily
ECA1186_g3254.t1	IPR020846	Major facilitator superfamily domain
ECA1186_g3254.t1	IPR011701	Major facilitator superfamily
ECA1186_g6126.t1	IPR012341	Six-hairpin glycosidase-like superfamily
ECA1186_g6126.t1	IPR001661	Glycoside hydrolase, family 37
ECA1186_g6126.t1	IPR008928	Six-hairpin glycosidase superfamily
ECA1186_g6867.t1	IPR002088	Protein prenyltransferase, alpha subunit
ECA1186_g6867.t1	IPR032675	Leucine-rich repeat domain superfamily
ECA1186_g6867.t1	IPR001611	Leucine-rich repeat
ECA1186_g19609.t1	IPR019422	7TM GPCR, serpentine receptor class h (Srh)
ECA1186_g19609.t1	IPR053220	Nematode receptor-like serpentine class H
ECA1186_g4386.t1	IPR001173	Glycosyltransferase 2-like
ECA1186_g4386.t1	IPR000772	Ricin B, lectin domain
ECA1186_g4386.t1	IPR029044	Nucleotide-diphospho-sugar transferases
ECA1186_g4386.t1	IPR045885	N-acetylgalactosaminyltransferase
ECA1186_g4386.t1	IPR035992	Ricin B-like lectins
ECA1186_g7816.t1	IPR017452	GPCR, rhodopsin-like, 7TM
ECA1186_g22183.t1	IPR001841	Zinc finger, RING-type
ECA1186_g22183.t1	IPR013956	E3 ubiquitin ligase Bre1
ECA1186_g22183.t1	IPR018957	Zinc finger, C3HC4 RING-type
ECA1186_g22183.t1	IPR017907	Zinc finger, RING-type, conserved site
ECA1186_g22183.t1	IPR013083	Zinc finger, RING/FYVE/PHD-type
ECA1186_g3295.t1	IPR049629	DPY30/SDC1, dimerization/docking domain
ECA1186_g3295.t1	IPR007858	Dpy-30 motif
ECA1186_g7969.t2	IPR017441	Protein kinase, ATP binding site
ECA1186_g7969.t2	IPR000719	Protein kinase domain
ECA1186_g7969.t2	IPR011009	Protein kinase-like domain superfamily
ECA1186_g7969.t2	IPR051175	Dual specificity CLK kinases
ECA1186_g7969.t2	IPR008271	Serine/threonine-protein kinase, active site
ECA1186_g19445.t1	IPR027417	P-loop containing nucleoside triphosphate hydrolase
ECA1186_g19445.t1	IPR003439	ABC transporter-like, ATP-binding domain
ECA1186_g19445.t1	IPR011527	ABC transporter type 1, transmembrane domain
ECA1186_g19445.t1	IPR017871	ABC transporter-like, conserved site
ECA1186_g19445.t1	IPR039421	Type 1 protein exporter
ECA1186_g19445.t1	IPR036640	ABC transporter type 1, transmembrane domain superfamily
ECA1186_g19445.t1	IPR003593	AAA+ ATPase domain
ECA1186_g20889.t1	IPR040161	F-box A protein FB224
ECA1186_g20889.t1	IPR002900	Domain of unknown function DUF38/FTH, Caenorhabditis species
ECA1186_g5357.t1	IPR000719	Protein kinase domain
ECA1186_g5357.t1	IPR050235	Casein Kinase 1 Ser/Thr Protein Kinase
ECA1186_g5357.t1	IPR017441	Protein kinase, ATP binding site
ECA1186_g5357.t1	IPR011009	Protein kinase-like domain superfamily
ECA1186_g5357.t1	IPR008271	Serine/threonine-protein kinase, active site
ECA1186_g17222.t1	IPR015255	Vitellinogen, open beta-sheet
ECA1186_g17222.t1	IPR001846	von Willebrand factor, type D domain
ECA1186_g17222.t1	IPR015819	Lipid transport protein, beta-sheet shell
ECA1186_g17222.t1	IPR001747	Vitellogenin, N-terminal
ECA1186_g17222.t1	IPR011030	Lipovitellin-phosvitin complex, superhelical domain
ECA1186_g17222.t1	IPR015816	Vitellinogen, beta-sheet N-terminal
ECA1186_g17222.t1	IPR050733	Vitellogenin/Apolipophorin
ECA1186_g12630.t1	IPR011011	Zinc finger, FYVE/PHD-type
ECA1186_g12630.t1	IPR009689	Protein of unknown function DUF1280
ECA1186_g1450.t1	IPR002229	Blood group Rhesus C/E/D polypeptide
ECA1186_g1450.t1	IPR029020	Ammonium/urea transporter
ECA1186_g1450.t1	IPR024041	Ammonium transporter AmtB-like domain
ECA1186_g5542.t2	IPR011009	Protein kinase-like domain superfamily
ECA1186_g5542.t2	IPR008271	Serine/threonine-protein kinase, active site
ECA1186_g5542.t2	IPR056865	Serine/threonine-protein kinase WNK, CCTL2 domain
ECA1186_g5542.t2	IPR024678	Serine/threonine-protein kinase OSR1/WNK, CCT domain
ECA1186_g5542.t2	IPR050588	With No Lysine (K) Ser/Thr Protein Kinase
ECA1186_g5542.t2	IPR000719	Protein kinase domain
ECA1186_g20788.t1	IPR017452	GPCR, rhodopsin-like, 7TM
ECA1186_g20788.t1	IPR019427	7TM GPCR, serpentine receptor class w (Srw)
ECA1186_g2700.t1	IPR011604	PD-(D/E)XK endonuclease-like domain superfamily
ECA1186_g2700.t1	IPR038726	PD-(D/E)XK endonuclease-like domain, AddAB-type
ECA1186_g16777.t1	IPR019427	7TM GPCR, serpentine receptor class w (Srw)
ECA1186_g16777.t1	IPR017452	GPCR, rhodopsin-like, 7TM
ECA1186_g16777.t1	IPR000276	G protein-coupled receptor, rhodopsin-like
ECA1186_g9712.t1	IPR001680	WD40 repeat
ECA1186_g9712.t1	IPR015943	WD40/YVTN repeat-like-containing domain superfamily
ECA1186_g9712.t1	IPR040066	WD repeat-containing protein 31
ECA1186_g9712.t1	IPR036322	WD40-repeat-containing domain superfamily
ECA1186_g9712.t1	IPR020472	PAC1/LIS1-like, WD-40 repeat
ECA1186_g10117.t1	IPR006342	Methyltransferase FkbM
ECA1186_g1078.t1	IPR036396	Cytochrome P450 superfamily
ECA1186_g1078.t1	IPR001128	Cytochrome P450
ECA1186_g1078.t1	IPR050182	Cytochrome P450 family 2
ECA1186_g1078.t1	IPR002401	Cytochrome P450, E-class, group I
ECA1186_g1078.t1	IPR017972	Cytochrome P450, conserved site
ECA1186_g616.t1	IPR019428	7TM GPCR, serpentine receptor class r (Str)
ECA1186_g9787.t1	IPR005020	Protein LIN-8
ECA1186_g19409.t2	IPR006578	MADF domain
ECA1186_g19409.t2	IPR045249	Putative nuclease HARBI1-like
ECA1186_g19409.t2	IPR027806	Harbinger transposase-derived nuclease domain
ECA1186_g2852.t1	IPR000425	Major intrinsic protein
ECA1186_g2852.t1	IPR023271	Aquaporin-like
ECA1186_g2852.t1	IPR034294	Aquaporin transporter
ECA1186_g2877.t1	IPR001478	PDZ domain
ECA1186_g2877.t1	IPR036034	PDZ superfamily
ECA1186_g2877.t1	IPR050614	Synaptic Scaffolding LAP/MAGUK Families
ECA1186_g1286.t1	IPR016903	Nucleolar complex-associated protein 3
ECA1186_g1286.t1	IPR005612	CCAAT-binding factor
ECA1186_g1286.t1	IPR011501	Nucleolar complex-associated protein 3, N-terminal
ECA1186_g6992.t1	IPR013785	Aldolase-type TIM barrel
ECA1186_g6992.t1	IPR007229	Nicotinate phosphoribosyltransferase family
ECA1186_g6992.t1	IPR040727	Nicotinate phosphoribosyltransferase, N-terminal domain
ECA1186_g6992.t1	IPR041619	Nicotinate phosphoribosyltransferase C-terminal domain
ECA1186_g6992.t1	IPR036068	Nicotinate phosphoribosyltransferase-like, C-terminal
ECA1186_g6992.t1	IPR006405	Nicotinate phosphoribosyltransferase pncB-type
ECA1186_g6992.t1	IPR041525	Nicotinate/nicotinamide phosphoribosyltransferase
ECA1186_g14775.t1	IPR019775	WD40 repeat, conserved site
ECA1186_g14775.t1	IPR001680	WD40 repeat
ECA1186_g14775.t1	IPR015943	WD40/YVTN repeat-like-containing domain superfamily
ECA1186_g14775.t1	IPR020472	PAC1/LIS1-like, WD-40 repeat
ECA1186_g14775.t1	IPR022052	Histone-binding protein RBBP4-like, N-terminal
ECA1186_g14775.t1	IPR036322	WD40-repeat-containing domain superfamily
ECA1186_g14775.t1	IPR050459	WD repeat RBAP46/RBAP48/MSI1
ECA1186_g22144.t1	IPR013087	Zinc finger C2H2-type
ECA1186_g22144.t1	IPR053360	Putative zinc finger domain-containing protein
ECA1186_g13168.t1	IPR051342	PDZ domain-containing scaffold protein
ECA1186_g13168.t1	IPR001478	PDZ domain
ECA1186_g13168.t1	IPR036034	PDZ superfamily
ECA1186_g7347.t2	IPR019425	7TM GPCR, serpentine receptor class t (Srt)
ECA1186_g21065.t1	IPR039741	UDP-sugar pyrophosphorylase
ECA1186_g21065.t1	IPR029044	Nucleotide-diphospho-sugar transferases
ECA1186_g21065.t1	IPR002618	UDPGP family
ECA1186_g12530.t1	IPR036282	Glutathione S-transferase, C-terminal domain superfamily
ECA1186_g12530.t1	IPR004046	Glutathione S-transferase, C-terminal
ECA1186_g12530.t1	IPR036249	Thioredoxin-like superfamily
ECA1186_g12530.t1	IPR050213	Glutathione S-transferase superfamily
ECA1186_g12530.t1	IPR010987	Glutathione S-transferase, C-terminal-like
ECA1186_g12530.t1	IPR004045	Glutathione S-transferase, N-terminal
ECA1186_g6907.t1	IPR009014	Transketolase C-terminal/Pyruvate-ferredoxin oxidoreductase domain II
ECA1186_g6907.t1	IPR033248	Transketolase, C-terminal domain
ECA1186_g6907.t1	IPR027110	Pyruvate dehydrogenase E1 component subunit beta, mitochondrial-type
ECA1186_g6907.t1	IPR005475	Transketolase-like, pyrimidine-binding domain
ECA1186_g6907.t1	IPR029061	Thiamin diphosphate-binding fold
ECA1186_g15549.t1	IPR000731	Sterol-sensing domain
ECA1186_g15549.t1	IPR003392	Patched domain-containing protein, SSD domain
ECA1186_g15549.t1	IPR051697	Patched domain-containing protein
ECA1186_g7065.t1	IPR015919	Cadherin-like superfamily
ECA1186_g7065.t1	IPR002126	Cadherin-like
ECA1186_g7065.t1	IPR020894	Cadherin conserved site
ECA1186_g7065.t1	IPR050174	Protocadherin/Cadherin-related Cell Adhesion
ECA1186_g8586.t1	IPR013783	Immunoglobulin-like fold
ECA1186_g8586.t1	IPR008962	PapD-like superfamily
ECA1186_g8586.t1	IPR000535	Major sperm protein (MSP) domain
ECA1186_g8586.t1	IPR051774	Sperm-specific class P
ECA1186_g7400.t1	IPR013087	Zinc finger C2H2-type
ECA1186_g7400.t1	IPR036236	Zinc finger C2H2 superfamily
ECA1186_g15469.t1	IPR016699	Acid ceramidase-like
ECA1186_g15469.t1	IPR029130	Acid ceramidase, N-terminal
ECA1186_g15469.t1	IPR029132	Choloylglycine hydrolase/NAAA C-terminal
ECA1186_g7434.t1	IPR000742	EGF-like domain
ECA1186_g7434.t1	IPR051022	Notch Signaling and Cell Fate Determination
ECA1186_g7965.t1	IPR027417	P-loop containing nucleoside triphosphate hydrolase
ECA1186_g7965.t1	IPR015342	Peroxisomal ATPase PEX1, N-terminal C-lobe
ECA1186_g7965.t1	IPR029067	CDC48 domain 2-like superfamily
ECA1186_g7965.t1	IPR003593	AAA+ ATPase domain
ECA1186_g7965.t1	IPR003959	ATPase, AAA-type, core
ECA1186_g6631.t1	IPR000742	EGF-like domain
ECA1186_g6631.t1	IPR013783	Immunoglobulin-like fold
ECA1186_g6631.t1	IPR036179	Immunoglobulin-like domain superfamily
ECA1186_g6631.t1	IPR007110	Immunoglobulin-like domain
ECA1186_g16666.t1	IPR008855	Translocon-associated
ECA1186_g4127.t1	IPR041921	NADH-quinone oxidoreductase subunit E, N-terminal
ECA1186_g4127.t1	IPR042128	NuoE domain
ECA1186_g4127.t1	IPR036249	Thioredoxin-like superfamily
ECA1186_g17266.t1	IPR032098	Acyltransferase, C-terminal domain
ECA1186_g17266.t1	IPR002123	Phospholipid/glycerol acyltransferase
ECA1186_g19529.t1	IPR021942	Protein of unknown function DUF3557
ECA1186_g1538.t2	IPR026050	C1GALT1/C1GALT1-specific chaperone 1
ECA1186_g1538.t2	IPR003378	Fringe-like, glycosyltransferase domain
ECA1186_g22128.t1	IPR018159	Spectrin/alpha-actinin
ECA1186_g22128.t1	IPR011992	EF-hand domain pair
ECA1186_g22128.t1	IPR002048	EF-hand domain
ECA1186_g22128.t1	IPR002017	Spectrin repeat
ECA1186_g22128.t1	IPR018247	EF-Hand 1, calcium-binding site
ECA1186_g3012.t1	IPR000795	Translational (tr)-type GTP-binding domain
ECA1186_g3012.t1	IPR054696	GTP-eEF1A, C-terminal domain
ECA1186_g3012.t1	IPR009000	Translation protein, beta-barrel domain superfamily
ECA1186_g3012.t1	IPR009001	Translation elongation factor EF1A/initiation factor IF2gamma, C-terminal
ECA1186_g3012.t1	IPR050100	Translation factor GTPase superfamily members
ECA1186_g3012.t1	IPR027417	P-loop containing nucleoside triphosphate hydrolase
ECA1186_g3012.t1	IPR004161	Translation elongation factor EFTu-like, domain 2
ECA1186_g3012.t1	IPR031157	Tr-type G domain, conserved site
ECA1186_g17258.t1	IPR009448	UDP-glucose:Glycoprotein Glucosyltransferase
ECA1186_g17258.t1	IPR040497	Glucosyltransferase 24, catalytic domain
ECA1186_g17258.t1	IPR040692	UGGT, thioredoxin-like domain 3
ECA1186_g17258.t1	IPR040693	UGGT, thioredoxin-like domain 1
ECA1186_g17258.t1	IPR029044	Nucleotide-diphospho-sugar transferases
ECA1186_g17258.t1	IPR040694	UGGT, thioredoxin-like domain 2
ECA1186_g17258.t1	IPR040525	UDP-glucose:glycoprotein glucosyltransferase, thioredoxin-like domain 4
ECA1186_g8479.t1	IPR013935	TRAPP II complex, Trs120
ECA1186_g7817.t2	IPR013320	Concanavalin A-like lectin/glucanase domain superfamily
ECA1186_g1486.t1	IPR013320	Concanavalin A-like lectin/glucanase domain superfamily
ECA1186_g11545.t1	IPR011022	Arrestin C-terminal-like domain
ECA1186_g11545.t1	IPR014752	Arrestin-like, C-terminal
ECA1186_g11545.t1	IPR014756	Immunoglobulin E-set
ECA1186_g7490.t2	IPR000742	EGF-like domain
ECA1186_g7490.t2	IPR001791	Laminin G domain
ECA1186_g7490.t2	IPR013320	Concanavalin A-like lectin/glucanase domain superfamily
ECA1186_g7490.t2	IPR000152	EGF-type aspartate/asparagine hydroxylation site
ECA1186_g7490.t2	IPR001881	EGF-like calcium-binding domain
ECA1186_g7490.t2	IPR018097	EGF-like calcium-binding, conserved site
ECA1186_g7490.t2	IPR013111	Epidermal growth factor-like domain, extracellular
ECA1186_g7490.t2	IPR013032	EGF-like, conserved site
ECA1186_g7490.t2	IPR049883	NOTCH1 EGF-like calcium-binding domain
ECA1186_g7490.t2	IPR003645	Follistatin-like, N-terminal
ECA1186_g16803.t1	IPR003204	Cytochrome c oxidase, subunit Va/VI
ECA1186_g16803.t1	IPR036545	Cytochrome c oxidase, subunit Va/VI superfamily
ECA1186_g15257.t1	IPR002656	Acyltransferase 3 domain
ECA1186_g15257.t1	IPR050879	Acyltransferase 3
ECA1186_g15257.t1	IPR043968	SGNH domain
ECA1186_g22000.t1	IPR003125	Domain of unknown function WSN
ECA1186_g22000.t1	IPR053345	Ankyrin repeat-containing protein
ECA1186_g20.t1	IPR053220	Nematode receptor-like serpentine class H
ECA1186_g20.t1	IPR019422	7TM GPCR, serpentine receptor class h (Srh)
ECA1186_g9574.t1	IPR001841	Zinc finger, RING-type
ECA1186_g9574.t1	IPR017907	Zinc finger, RING-type, conserved site
ECA1186_g9574.t1	IPR013083	Zinc finger, RING/FYVE/PHD-type
ECA1186_g9574.t1	IPR027370	Zinc finger, RING-type, eukaryotic
ECA1186_g9574.t1	IPR052667	E3 ubiquitin-protein ligase RING-type
ECA1186_g6079.t1	IPR032277	Small ribosomal subunit protein eS4, C-terminal domain
ECA1186_g6079.t1	IPR041982	Small ribosomal subunit protein eS4, KOW domain
ECA1186_g6079.t1	IPR000876	Small ribosomal subunit protein eS4
ECA1186_g6079.t1	IPR013845	Small ribosomal subunit protein eS4, central region
ECA1186_g6079.t1	IPR036986	RNA-binding S4 domain superfamily
ECA1186_g6079.t1	IPR018199	Small ribosomal subunit protein eS4, N-terminal, conserved site
ECA1186_g6079.t1	IPR014722	Large ribosomal subunit protein uL2, domain 2
ECA1186_g6079.t1	IPR038237	Small ribosomal subunit protein eS4, central domain superfamily
ECA1186_g6079.t1	IPR013843	Small ribosomal subunit protein eS4, N-terminal
ECA1186_g5066.t1	IPR008574	Interactor of ZYG-11, nematodes
ECA1186_g16376.t1	IPR001534	Transthyretin-like
ECA1186_g16376.t1	IPR038479	Transthyretin-like superfamily
ECA1186_g5469.t1	IPR029052	Metallo-dependent phosphatase-like
ECA1186_g5469.t1	IPR050341	Serine/threonine-protein phosphatase PP1 catalytic subunit
ECA1186_g5469.t1	IPR006186	Serine/threonine-specific protein phosphatase/bis(5-nucleosyl)-tetraphosphatase
ECA1186_g5469.t1	IPR004843	Calcineurin-like, phosphoesterase domain
ECA1186_g20789.t1	IPR019427	7TM GPCR, serpentine receptor class w (Srw)
ECA1186_g20789.t1	IPR017452	GPCR, rhodopsin-like, 7TM
ECA1186_g13017.t1	IPR000626	Ubiquitin-like domain
ECA1186_g13017.t1	IPR046332	Small ubiquitin-related modifier 1, Ubl domain
ECA1186_g13017.t1	IPR022617	Rad60/SUMO-like domain
ECA1186_g13017.t1	IPR029071	Ubiquitin-like domain superfamily
ECA1186_g17265.t1	IPR050140	SRY-related HMG-box transcription factor-like
ECA1186_g17265.t1	IPR009071	High mobility group box domain
ECA1186_g17265.t1	IPR036910	High mobility group box domain superfamily
ECA1186_g5733.t1	IPR001810	F-box domain
ECA1186_g5733.t1	IPR053222	Zygotic Embryogenesis-Associated Protein
ECA1186_g5733.t1	IPR012885	Sdz-33, F-box domain
ECA1186_g3228.t1	IPR027291	Glycoside hydrolase 38, N-terminal domain superfamily
ECA1186_g3228.t1	IPR028995	Glycoside hydrolase families 57/38, central domain superfamily
ECA1186_g3228.t1	IPR000602	Glycoside hydrolase family 38, N-terminal domain
ECA1186_g3228.t1	IPR015341	Glycoside hydrolase family 38, central domain
ECA1186_g3228.t1	IPR011330	Glycoside hydrolase/deacetylase, beta/alpha-barrel
ECA1186_g3228.t1	IPR050843	Glycosyl Hydrolase Family 38
ECA1186_g3228.t1	IPR013780	Glycosyl hydrolase, all-beta
ECA1186_g3228.t1	IPR011013	Galactose mutarotase-like domain superfamily
ECA1186_g3228.t1	IPR037094	Glycoside hydrolase family 38, central domain superfamily
ECA1186_g5392.t1	IPR013783	Immunoglobulin-like fold
ECA1186_g5392.t1	IPR008962	PapD-like superfamily
ECA1186_g5392.t1	IPR000535	Major sperm protein (MSP) domain
ECA1186_g5392.t1	IPR051155	Nematode Major Sperm
ECA1186_g12866.t1	IPR009497	Regulator protein, PHA-1
ECA1186_g12866.t1	IPR040676	Domain of unknown function DUF5641
ECA1186_g3192.t1	IPR011992	EF-hand domain pair
ECA1186_g3192.t1	IPR018108	Mitochondrial carrier protein, transmembrane region
ECA1186_g3192.t1	IPR002048	EF-hand domain
ECA1186_g3192.t1	IPR018247	EF-Hand 1, calcium-binding site
ECA1186_g3192.t1	IPR023395	Mitochondrial carrier protein domain superfamily
ECA1186_g3192.t1	IPR002067	Mitochondrial carrier protein
ECA1186_g3192.t1	IPR002167	Solute carrier family 25 member 16-like
ECA1186_g11485.t1	IPR020422	Dual specificity protein phosphatase domain
ECA1186_g11485.t1	IPR051029	mRNA Capping Enzyme and RNA Phosphatase
ECA1186_g11485.t1	IPR016130	Protein-tyrosine phosphatase, active site
ECA1186_g11485.t1	IPR029021	Protein-tyrosine phosphatase-like
ECA1186_g11485.t1	IPR000340	Dual specificity phosphatase, catalytic domain
ECA1186_g11485.t1	IPR003595	Protein-tyrosine phosphatase, catalytic
ECA1186_g11485.t1	IPR000387	Tyrosine-specific protein phosphatases domain
ECA1186_g7319.t1	IPR002486	Nematode cuticle collagen, N-terminal
ECA1186_g4325.t1	IPR036383	Thrombospondin type-1 repeat superfamily
ECA1186_g4325.t1	IPR000884	Thrombospondin type-1 (TSP1) repeat
ECA1186_g16453.t1	IPR029063	S-adenosyl-L-methionine-dependent methyltransferase superfamily
ECA1186_g16453.t1	IPR026170	N-lysine methyltransferase FAM173A/B
ECA1186_g4038.t1	IPR005135	Endonuclease/exonuclease/phosphatase
ECA1186_g4038.t1	IPR036691	Endonuclease/exonuclease/phosphatase superfamily
ECA1186_g8065.t1	IPR000648	Oxysterol-binding protein
ECA1186_g8065.t1	IPR001849	Pleckstrin homology domain
ECA1186_g8065.t1	IPR037239	Oxysterol-binding protein superfamily
ECA1186_g8065.t1	IPR011993	PH-like domain superfamily
ECA1186_g7162.t1	IPR000536	Nuclear hormone receptor, ligand-binding domain
ECA1186_g7162.t1	IPR013088	Zinc finger, NHR/GATA-type
ECA1186_g7162.t1	IPR001628	Zinc finger, nuclear hormone receptor-type
ECA1186_g7162.t1	IPR035500	Nuclear hormone receptor-like domain superfamily
ECA1186_g3928.t1	IPR000276	G protein-coupled receptor, rhodopsin-like
ECA1186_g3928.t1	IPR017452	GPCR, rhodopsin-like, 7TM
ECA1186_g955.t1	IPR002130	Cyclophilin-type peptidyl-prolyl cis-trans isomerase domain
ECA1186_g955.t1	IPR029000	Cyclophilin-like domain superfamily
ECA1186_g955.t1	IPR024936	Cyclophilin-type peptidyl-prolyl cis-trans isomerase
ECA1186_g16037.t1	IPR040773	26S proteasome regulatory subunit Rpn6, N-terminal
ECA1186_g16037.t1	IPR000717	Proteasome component (PCI) domain
ECA1186_g16037.t1	IPR036390	Winged helix DNA-binding domain superfamily
ECA1186_g16037.t1	IPR050871	26S Proteasome and COP9 Signalosome Components
ECA1186_g441.t1	IPR051368	Serine Protease Inhibitor-like TIL Domain
ECA1186_g441.t1	IPR036084	Serine protease inhibitor-like superfamily
ECA1186_g441.t1	IPR002919	Trypsin Inhibitor-like, cysteine rich domain
ECA1186_g19836.t1	IPR002542	T20D4.11-like domain
ECA1186_g19836.t1	IPR016638	Uncharacterised protein family UPF0376
ECA1186_g6186.t1	IPR018477	Bicaudal-D protein
ECA1186_g10226.t2	IPR013136	WSTF/Acf1/Cbp146
ECA1186_g10226.t2	IPR018501	DDT domain
ECA1186_g10226.t2	IPR019786	Zinc finger, PHD-type, conserved site
ECA1186_g10226.t2	IPR001965	Zinc finger, PHD-type
ECA1186_g10226.t2	IPR011011	Zinc finger, FYVE/PHD-type
ECA1186_g10226.t2	IPR028941	WHIM2 domain
ECA1186_g10226.t2	IPR001487	Bromodomain
ECA1186_g10226.t2	IPR018359	Bromodomain, conserved site
ECA1186_g10226.t2	IPR036427	Bromodomain-like superfamily
ECA1186_g10226.t2	IPR019787	Zinc finger, PHD-finger
ECA1186_g10226.t2	IPR047171	Bromodomain adjacent to zinc finger domain protein 1A
ECA1186_g10226.t2	IPR013083	Zinc finger, RING/FYVE/PHD-type
ECA1186_g10226.t2	IPR028942	WHIM1 domain
ECA1186_g5412.t1	IPR006594	LIS1 homology motif
ECA1186_g5412.t1	IPR033270	VPRBP/DCAF1 family
ECA1186_g5412.t1	IPR036322	WD40-repeat-containing domain superfamily
ECA1186_g5412.t1	IPR011989	Armadillo-like helical
ECA1186_g5412.t1	IPR016024	Armadillo-type fold
ECA1186_g5412.t1	IPR015943	WD40/YVTN repeat-like-containing domain superfamily
ECA1186_g17003.t1	IPR005334	Dynein light chain Tctex-1 like
ECA1186_g17003.t1	IPR038586	Tctex-1-like superfamily
ECA1186_g11508.t1	IPR015943	WD40/YVTN repeat-like-containing domain superfamily
ECA1186_g11508.t1	IPR001680	WD40 repeat
ECA1186_g11508.t1	IPR011011	Zinc finger, FYVE/PHD-type
ECA1186_g11508.t1	IPR042234	WD repeat and FYVE domain-containing protein 1/2
ECA1186_g11508.t1	IPR013083	Zinc finger, RING/FYVE/PHD-type
ECA1186_g11508.t1	IPR017455	Zinc finger, FYVE-related
ECA1186_g11508.t1	IPR000306	FYVE zinc finger
ECA1186_g11508.t1	IPR036322	WD40-repeat-containing domain superfamily
ECA1186_g11508.t1	IPR019775	WD40 repeat, conserved site
ECA1186_g11511.t1	IPR015943	WD40/YVTN repeat-like-containing domain superfamily
ECA1186_g11511.t1	IPR001680	WD40 repeat
ECA1186_g11511.t1	IPR011011	Zinc finger, FYVE/PHD-type
ECA1186_g11511.t1	IPR042234	WD repeat and FYVE domain-containing protein 1/2
ECA1186_g11511.t1	IPR013083	Zinc finger, RING/FYVE/PHD-type
ECA1186_g11511.t1	IPR017455	Zinc finger, FYVE-related
ECA1186_g11511.t1	IPR000306	FYVE zinc finger
ECA1186_g11511.t1	IPR036322	WD40-repeat-containing domain superfamily
ECA1186_g11511.t1	IPR019775	WD40 repeat, conserved site
ECA1186_g764.t1	IPR019427	7TM GPCR, serpentine receptor class w (Srw)
ECA1186_g764.t1	IPR017452	GPCR, rhodopsin-like, 7TM
ECA1186_g2909.t1	IPR029058	Alpha/Beta hydrolase fold
ECA1186_g2909.t1	IPR002921	Fungal lipase-type domain
ECA1186_g19175.t1	IPR001245	Serine-threonine/tyrosine-protein kinase, catalytic domain
ECA1186_g19175.t1	IPR011009	Protein kinase-like domain superfamily
ECA1186_g19175.t1	IPR000719	Protein kinase domain
ECA1186_g19175.t1	IPR050122	Receptor Tyrosine Kinase
ECA1186_g19175.t1	IPR020635	Tyrosine-protein kinase, catalytic domain
ECA1186_g8995.t1	IPR007271	Nucleotide-sugar transporter
ECA1186_g8995.t1	IPR037185	Multidrug transporter EmrE superfamily
ECA1186_g9104.t1	IPR004951	Protein of unknown function DUF268, Caenorhabditis species
ECA1186_g3234.t1	IPR036055	LDL receptor-like superfamily
ECA1186_g3234.t1	IPR002172	Low-density lipoprotein (LDL) receptor class A repeat
ECA1186_g3234.t1	IPR053103	IDLSRF-like signaling peptide
ECA1186_g1789.t1	IPR029058	Alpha/Beta hydrolase fold
ECA1186_g1789.t1	IPR006693	Partial AB-hydrolase lipase domain
ECA1186_g22520.t1	IPR002076	ELO family
ECA1186_g4824.t1	IPR036770	Ankyrin repeat-containing domain superfamily
ECA1186_g4824.t1	IPR002110	Ankyrin repeat
ECA1186_g4824.t1	IPR050889	Dendritic Spine Regulation and Scaffold
ECA1186_g16208.t1	IPR002619	Domain of unknown function CX
ECA1186_g1600.t1	IPR050920	Nematode receptor-like class delta
ECA1186_g1600.t1	IPR019421	7TM GPCR, serpentine receptor class d (Srd)
ECA1186_g12247.t1	IPR004151	7TM GPCR, serpentine receptor class e (Sre)
ECA1186_g12247.t1	IPR053365	Nematode receptor-like
ECA1186_g17124.t1	IPR055352	aECM cysteine-cradle domain
ECA1186_g8597.t1	IPR001506	Peptidase M12A
ECA1186_g8597.t1	IPR003582	ShKT domain
ECA1186_g8597.t1	IPR034035	Astacin-like metallopeptidase domain
ECA1186_g8597.t1	IPR017368	Peptidase M12A, nematode astacin 9/10/11
ECA1186_g8597.t1	IPR024079	Metallopeptidase, catalytic domain superfamily
ECA1186_g8597.t1	IPR006026	Peptidase, metallopeptidase
ECA1186_g11408.t2	IPR052728	Oxygen and lipid transport regulator
ECA1186_g11408.t2	IPR002656	Acyltransferase 3 domain
ECA1186_g595.t1	IPR036941	Receptor L-domain superfamily
ECA1186_g595.t1	IPR053079	SPS2 domain-containing protein
ECA1186_g595.t1	IPR000494	Receptor L-domain
ECA1186_g10145.t1	IPR002619	Domain of unknown function CX
ECA1186_g14252.t1	IPR000990	Innexin
ECA1186_g16075.t1	IPR035332	Protein of unknown function DUF5386
ECA1186_g21286.t1	IPR017907	Zinc finger, RING-type, conserved site
ECA1186_g21286.t1	IPR013083	Zinc finger, RING/FYVE/PHD-type
ECA1186_g21286.t1	IPR001841	Zinc finger, RING-type
ECA1186_g14696.t2	IPR036440	Peptidase C15, pyroglutamyl peptidase I-like superfamily
ECA1186_g14696.t2	IPR016125	Peptidase C15, pyroglutamyl peptidase I-like
ECA1186_g14696.t2	IPR010381	Putative pyroglutamyl peptidase 1
ECA1186_g9085.t1	IPR000008	C2 domain
ECA1186_g9085.t1	IPR035892	C2 domain superfamily
ECA1186_g9085.t1	IPR001565	Synaptotagmin
ECA1186_g22154.t1	IPR002486	Nematode cuticle collagen, N-terminal
ECA1186_g10785.t1	IPR000536	Nuclear hormone receptor, ligand-binding domain
ECA1186_g10785.t1	IPR001628	Zinc finger, nuclear hormone receptor-type
ECA1186_g10785.t1	IPR035500	Nuclear hormone receptor-like domain superfamily
ECA1186_g10785.t1	IPR001723	Nuclear hormone receptor
ECA1186_g10785.t1	IPR013088	Zinc finger, NHR/GATA-type
ECA1186_g10785.t1	IPR049636	Hepatocyte nuclear factor 4-like, DNA-binding domain
ECA1186_g354.t1	IPR052242	Mitochondrial 3-hydroxyacyl-CoA dehydrogenase
ECA1186_g354.t1	IPR013328	6-phosphogluconate dehydrogenase, domain 2
ECA1186_g354.t1	IPR006176	3-hydroxyacyl-CoA dehydrogenase, NAD binding
ECA1186_g354.t1	IPR036291	NAD(P)-binding domain superfamily
ECA1186_g354.t1	IPR008927	6-phosphogluconate dehydrogenase-like, C-terminal domain superfamily
ECA1186_g354.t1	IPR006108	3-hydroxyacyl-CoA dehydrogenase, C-terminal
ECA1186_g354.t1	IPR022694	3-hydroxyacyl-CoA dehydrogenase
ECA1186_g354.t1	IPR006180	3-hydroxyacyl-CoA dehydrogenase, conserved site
ECA1186_g10149.t1	IPR004294	Carotenoid oxygenase
ECA1186_g13974.t1	IPR036401	Small ribosomal subunit protein eS17 superfamily
ECA1186_g13974.t1	IPR001210	Small ribosomal subunit protein eS17
ECA1186_g13974.t1	IPR018273	Small ribosomal subunit protein eS17, conserved site
ECA1186_g4238.t1	IPR005900	6-phosphogluconolactonase, DevB-type
ECA1186_g4238.t1	IPR039104	6-phosphogluconolactonase
ECA1186_g4238.t1	IPR006148	Glucosamine/galactosamine-6-phosphate isomerase
ECA1186_g4238.t1	IPR037171	NagB/RpiA transferase-like
ECA1186_g3018.t1	IPR002913	START domain
ECA1186_g3018.t1	IPR023393	START-like domain superfamily
ECA1186_g3018.t1	IPR051213	START domain-containing lipid transfer
ECA1186_g16148.t1	IPR018152	Superoxide dismutase, copper/zinc, binding site
ECA1186_g16148.t1	IPR001424	Superoxide dismutase, copper/zinc binding domain
ECA1186_g16148.t1	IPR036423	Superoxide dismutase-like, copper/zinc binding domain superfamily
ECA1186_g16148.t1	IPR024134	Superoxide dismutase (Cu/Zn) / superoxide dismutase copper chaperone
ECA1186_g16735.t1	IPR000571	Zinc finger, CCCH-type
ECA1186_g16735.t1	IPR036855	Zinc finger, CCCH-type superfamily
ECA1186_g16735.t1	IPR045877	RNA-binding protein ZFP36-like
ECA1186_g19970.t1	IPR001810	F-box domain
ECA1186_g19970.t1	IPR036047	F-box-like domain superfamily
ECA1186_g19970.t1	IPR002900	Domain of unknown function DUF38/FTH, Caenorhabditis species
ECA1186_g19970.t1	IPR040161	F-box A protein FB224
ECA1186_g11574.t2	IPR011009	Protein kinase-like domain superfamily
ECA1186_g11574.t2	IPR001054	Adenylyl cyclase class-3/4/guanylyl cyclase
ECA1186_g11574.t2	IPR001245	Serine-threonine/tyrosine-protein kinase, catalytic domain
ECA1186_g11574.t2	IPR029787	Nucleotide cyclase
ECA1186_g11574.t2	IPR000719	Protein kinase domain
ECA1186_g11574.t2	IPR050401	Cyclic nucleotide synthase
ECA1186_g11574.t2	IPR001828	Receptor, ligand binding region
ECA1186_g11574.t2	IPR018297	Adenylyl cyclase class-4/guanylyl cyclase, conserved site
ECA1186_g11574.t2	IPR028082	Periplasmic binding protein-like I
ECA1186_g12038.t2	IPR001660	Sterile alpha motif domain
ECA1186_g12038.t2	IPR013761	Sterile alpha motif/pointed domain superfamily
ECA1186_g12038.t2	IPR036770	Ankyrin repeat-containing domain superfamily
ECA1186_g12038.t2	IPR001478	PDZ domain
ECA1186_g12038.t2	IPR036034	PDZ superfamily
ECA1186_g12038.t2	IPR002110	Ankyrin repeat
ECA1186_g12038.t2	IPR051569	SH3 and multiple ankyrin repeat domains protein
ECA1186_g730.t1	IPR053220	Nematode receptor-like serpentine class H
ECA1186_g730.t1	IPR019422	7TM GPCR, serpentine receptor class h (Srh)
ECA1186_g14764.t1	IPR004296	DUF236 repeat
ECA1186_g19063.t3	IPR029058	Alpha/Beta hydrolase fold
ECA1186_g19063.t3	IPR002921	Fungal lipase-type domain
ECA1186_g19063.t3	IPR052214	Diacylglycerol Lipase-Related
ECA1186_g22295.t1	IPR017452	GPCR, rhodopsin-like, 7TM
ECA1186_g22295.t1	IPR019427	7TM GPCR, serpentine receptor class w (Srw)
ECA1186_g3657.t1	IPR001841	Zinc finger, RING-type
ECA1186_g3657.t1	IPR013083	Zinc finger, RING/FYVE/PHD-type
ECA1186_g4298.t1	IPR002110	Ankyrin repeat
ECA1186_g4298.t1	IPR053345	Ankyrin repeat-containing protein
ECA1186_g4298.t1	IPR036420	BRCT domain superfamily
ECA1186_g4298.t1	IPR036770	Ankyrin repeat-containing domain superfamily
ECA1186_g4298.t1	IPR003125	Domain of unknown function WSN
ECA1186_g3437.t1	IPR007740	Large ribosomal subunit protein mL49
ECA1186_g13520.t1	IPR036885	SWIB/MDM2 domain superfamily
ECA1186_g13520.t1	IPR019835	SWIB domain
ECA1186_g13520.t1	IPR003121	SWIB/MDM2 domain
ECA1186_g22017.t1	IPR027417	P-loop containing nucleoside triphosphate hydrolase
ECA1186_g22017.t1	IPR000629	ATP-dependent RNA helicase DEAD-box, conserved site
ECA1186_g22017.t1	IPR014001	Helicase superfamily 1/2, ATP-binding domain
ECA1186_g22017.t1	IPR011545	DEAD/DEAH-box helicase domain
ECA1186_g22017.t1	IPR001650	Helicase, C-terminal domain-like
ECA1186_g6714.t1	IPR036386	HscB, C-terminal domain superfamily
ECA1186_g6714.t1	IPR036869	Chaperone J-domain superfamily
ECA1186_g6714.t1	IPR001623	DnaJ domain
ECA1186_g6714.t1	IPR009073	Co-chaperone HscB, C-terminal oligomerisation domain
ECA1186_g6714.t1	IPR004640	Co-chaperone Hsc20
ECA1186_g644.t1	IPR006600	HTH CenpB-type DNA-binding domain
ECA1186_g644.t1	IPR004875	DDE superfamily endonuclease domain
ECA1186_g644.t1	IPR009057	Homedomain-like superfamily
ECA1186_g644.t1	IPR050863	Centromere and Transposable Element-Derived Protein
ECA1186_g4909.t1	IPR013087	Zinc finger C2H2-type
ECA1186_g12374.t1	IPR036867	R3H domain superfamily
ECA1186_g12374.t1	IPR039629	R3H domain-containing protein 4
ECA1186_g12374.t1	IPR025952	R3H-associated N-terminal domain
ECA1186_g21339.t1	IPR035684	Arginyl-tRNA synthetase, catalytic core domain
ECA1186_g21339.t1	IPR036695	Arginyl tRNA synthetase N-terminal domain superfamily
ECA1186_g21339.t1	IPR001278	Arginine-tRNA ligase
ECA1186_g21339.t1	IPR014729	Rossmann-like alpha/beta/alpha sandwich fold
ECA1186_g21339.t1	IPR001412	Aminoacyl-tRNA synthetase, class I, conserved site
ECA1186_g21339.t1	IPR005148	Arginyl tRNA synthetase N-terminal domain
ECA1186_g21339.t1	IPR009080	Aminoacyl-tRNA synthetase, class Ia, anticodon-binding
ECA1186_g21339.t1	IPR008909	DALR anticodon binding
ECA1186_g1039.t1	IPR001128	Cytochrome P450
ECA1186_g1039.t1	IPR050182	Cytochrome P450 family 2
ECA1186_g1039.t1	IPR017972	Cytochrome P450, conserved site
ECA1186_g1039.t1	IPR036396	Cytochrome P450 superfamily
ECA1186_g1039.t1	IPR002401	Cytochrome P450, E-class, group I
ECA1186_g7331.t1	IPR003609	PAN/Apple domain
ECA1186_g7331.t1	IPR052774	C. elegans Developmental and Neuronal Protein
ECA1186_g7331.t1	IPR000177	Apple domain
ECA1186_g7331.t1	IPR001507	Zona pellucida domain
ECA1186_g5648.t1	IPR007669	Carbohydrate sulfotransferase Chst-1-like
ECA1186_g16618.t1	IPR053940	UTP25, NTP hydrolase-like domain
ECA1186_g16618.t1	IPR053939	UTP25, C-terminal domain
ECA1186_g16618.t1	IPR010678	U3 small nucleolar RNA-associated protein 25
ECA1186_g21265.t1	IPR019402	Frag1/DRAM/Sfk1
ECA1186_g21265.t1	IPR039545	Post-GPI attachment to proteins factor 2
ECA1186_g13722.t1	IPR003417	Core-binding factor, beta subunit
ECA1186_g13722.t1	IPR036552	Core-binding factor, beta subunit superfamily
ECA1186_g7954.t1	IPR000571	Zinc finger, CCCH-type
ECA1186_g7954.t1	IPR036855	Zinc finger, CCCH-type superfamily
ECA1186_g7954.t1	IPR045877	RNA-binding protein ZFP36-like
ECA1186_g13153.t1	IPR023267	RNA (C5-cytosine) methyltransferase
ECA1186_g13153.t1	IPR029063	S-adenosyl-L-methionine-dependent methyltransferase superfamily
ECA1186_g13153.t1	IPR001678	SAM-dependent methyltransferase RsmB-F/NOP2-type domain
ECA1186_g13153.t1	IPR049560	SAM-dependent methyltransferase RsmB-F/NOP2-type, catalytic core
ECA1186_g5615.t1	IPR002601	C6 domain
ECA1186_g21163.t1	IPR014764	Defective-in-cullin neddylation protein
ECA1186_g21163.t1	IPR042460	DCN1-like, PONY binding domain
ECA1186_g21163.t1	IPR009060	UBA-like superfamily
ECA1186_g21163.t1	IPR005176	Potentiating neddylation domain
ECA1186_g15658.t1	IPR018888	Uncharacterised protein family UPF0561
ECA1186_g7030.t1	IPR012541	DBP10, C-terminal
ECA1186_g7030.t1	IPR014001	Helicase superfamily 1/2, ATP-binding domain
ECA1186_g7030.t1	IPR000629	ATP-dependent RNA helicase DEAD-box, conserved site
ECA1186_g7030.t1	IPR027417	P-loop containing nucleoside triphosphate hydrolase
ECA1186_g7030.t1	IPR001650	Helicase, C-terminal domain-like
ECA1186_g7030.t1	IPR011545	DEAD/DEAH-box helicase domain
ECA1186_g7030.t1	IPR014014	RNA helicase, DEAD-box type, Q motif
ECA1186_g7030.t1	IPR033517	DDX54/DBP10 family, DEAD-box helicase domain
ECA1186_g7030.t1	IPR050079	DEAD box RNA helicase
ECA1186_g7541.t1	IPR005020	Protein LIN-8
ECA1186_g17397.t1	IPR006201	Neurotransmitter-gated ion-channel
ECA1186_g17397.t1	IPR036734	Neurotransmitter-gated ion-channel ligand-binding domain superfamily
ECA1186_g17397.t1	IPR006202	Neurotransmitter-gated ion-channel ligand-binding domain
ECA1186_g17397.t1	IPR038050	Neuronal acetylcholine receptor
ECA1186_g17397.t1	IPR036719	Neurotransmitter-gated ion-channel transmembrane domain superfamily
ECA1186_g17397.t1	IPR018000	Neurotransmitter-gated ion-channel, conserved site
ECA1186_g17397.t1	IPR002394	Nicotinic acetylcholine receptor
ECA1186_g17397.t1	IPR006029	Neurotransmitter-gated ion-channel transmembrane domain
ECA1186_g9439.t1	IPR019428	7TM GPCR, serpentine receptor class r (Str)
ECA1186_g468.t1	IPR050958	Cell Adhesion and Cytoskeletal Organization
ECA1186_g468.t1	IPR036179	Immunoglobulin-like domain superfamily
ECA1186_g468.t1	IPR003599	Immunoglobulin domain subtype
ECA1186_g468.t1	IPR003598	Immunoglobulin subtype 2
ECA1186_g468.t1	IPR013098	Immunoglobulin I-set
ECA1186_g468.t1	IPR013783	Immunoglobulin-like fold
ECA1186_g468.t1	IPR007110	Immunoglobulin-like domain
ECA1186_g12859.t1	IPR038980	Serine/threonine-protein kinase ATM, plant
ECA1186_g8321.t1	IPR019421	7TM GPCR, serpentine receptor class d (Srd)
ECA1186_g8321.t1	IPR050920	Nematode receptor-like class delta
ECA1186_g19749.t1	IPR039191	Nopp140-like
ECA1186_g2825.t1	IPR002486	Nematode cuticle collagen, N-terminal
ECA1186_g4040.t1	IPR017452	GPCR, rhodopsin-like, 7TM
ECA1186_g4040.t1	IPR019427	7TM GPCR, serpentine receptor class w (Srw)
ECA1186_g14325.t1	IPR032675	Leucine-rich repeat domain superfamily
ECA1186_g14325.t1	IPR003591	Leucine-rich repeat, typical subtype
ECA1186_g14325.t1	IPR001611	Leucine-rich repeat
ECA1186_g399.t1	IPR019428	7TM GPCR, serpentine receptor class r (Str)
ECA1186_g16495.t1	IPR029063	S-adenosyl-L-methionine-dependent methyltransferase superfamily
ECA1186_g16495.t1	IPR002052	DNA methylase, N-6 adenine-specific, conserved site
ECA1186_g16495.t1	IPR019369	Protein-lysine N-methyltransferase Efm5/EEF1AKMT1
ECA1186_g16495.t1	IPR041370	Methyltransferase EEF1AKMT1/ZCCHC4
ECA1186_g11793.t1	IPR009497	Regulator protein, PHA-1
ECA1186_g16268.t1	IPR001534	Transthyretin-like
ECA1186_g16268.t1	IPR038479	Transthyretin-like superfamily
ECA1186_g17484.t1	IPR035976	Sushi/SCR/CCP superfamily
ECA1186_g17484.t1	IPR000436	Sushi/SCR/CCP domain
ECA1186_g17484.t1	IPR051503	Complement System Regulators and Virion Entry Mediators
ECA1186_g17484.t1	IPR036645	Elafin-like superfamily
ECA1186_g17484.t1	IPR008197	WAP-type 'four-disulfide core' domain
ECA1186_g17484.t1	IPR007110	Immunoglobulin-like domain
ECA1186_g4985.t1	IPR001805	Adenosine kinase
ECA1186_g4985.t1	IPR029056	Ribokinase-like
ECA1186_g4985.t1	IPR002173	Carbohydrate/purine kinase, PfkB, conserved site
ECA1186_g4985.t1	IPR011611	Carbohydrate kinase PfkB
ECA1186_g15533.t1	IPR019427	7TM GPCR, serpentine receptor class w (Srw)
ECA1186_g15533.t1	IPR017452	GPCR, rhodopsin-like, 7TM
ECA1186_g6496.t2	IPR000719	Protein kinase domain
ECA1186_g6496.t2	IPR011009	Protein kinase-like domain superfamily
ECA1186_g6496.t2	IPR050235	Casein Kinase 1 Ser/Thr Protein Kinase
ECA1186_g6496.t2	IPR017441	Protein kinase, ATP binding site
ECA1186_g8681.t1	IPR051700	STE20 Ser/Thr Protein Kinase
ECA1186_g8681.t1	IPR001180	Citron homology (CNH) domain
ECA1186_g8681.t1	IPR000719	Protein kinase domain
ECA1186_g8681.t1	IPR017441	Protein kinase, ATP binding site
ECA1186_g8681.t1	IPR008271	Serine/threonine-protein kinase, active site
ECA1186_g8681.t1	IPR011009	Protein kinase-like domain superfamily
ECA1186_g9326.t1	IPR001810	F-box domain
ECA1186_g9326.t1	IPR053222	Zygotic Embryogenesis-Associated Protein
ECA1186_g9326.t1	IPR012885	Sdz-33, F-box domain
ECA1186_g12870.t1	IPR016024	Armadillo-type fold
ECA1186_g12870.t1	IPR011989	Armadillo-like helical
ECA1186_g15144.t1	IPR003737	N-acetylglucosaminyl phosphatidylinositol deacetylase-related
ECA1186_g15144.t1	IPR024078	Putative deacetylase LmbE-like domain superfamily
ECA1186_g8569.t1	IPR053322	Phospholipase A2-like
ECA1186_g2288.t1	IPR004878	Otopetrin
ECA1186_g6104.t1	IPR003511	HORMA domain
ECA1186_g6104.t1	IPR051294	HORMA Domain-Containing Meiotic Progression
ECA1186_g6104.t1	IPR036570	HORMA domain superfamily
ECA1186_g17369.t1	IPR019428	7TM GPCR, serpentine receptor class r (Str)
ECA1186_g18354.t1	IPR010796	B9-type C2 domain
ECA1186_g20391.t1	IPR053220	Nematode receptor-like serpentine class H
ECA1186_g20391.t1	IPR019422	7TM GPCR, serpentine receptor class h (Srh)
ECA1186_g377.t1	IPR006621	Nose resistant-to-fluoxetine protein, N-terminal
ECA1186_g377.t1	IPR002656	Acyltransferase 3 domain
ECA1186_g377.t1	IPR052728	Oxygen and lipid transport regulator
ECA1186_g5945.t1	IPR000953	Chromo/chromo shadow domain
ECA1186_g5945.t1	IPR016197	Chromo-like domain superfamily
ECA1186_g5945.t1	IPR037948	Chromo domain-containing protein cec-4
ECA1186_g5945.t1	IPR023780	Chromo domain
ECA1186_g4498.t1	IPR015915	Kelch-type beta-propeller
ECA1186_g4498.t1	IPR052125	Kelch domain-containing protein 10
ECA1186_g22198.t1	IPR010400	PITH domain
ECA1186_g22198.t1	IPR045099	PITH domain-containing protein 1-like
ECA1186_g22198.t1	IPR008979	Galactose-binding-like domain superfamily
ECA1186_g22198.t1	IPR037047	PITH domain superfamily
ECA1186_g12855.t1	IPR000731	Sterol-sensing domain
ECA1186_g12855.t1	IPR003392	Patched domain-containing protein, SSD domain
ECA1186_g12855.t1	IPR051697	Patched domain-containing protein
ECA1186_g8668.t1	IPR043129	ATPase, nucleotide binding domain
ECA1186_g8668.t1	IPR004000	Actin family
ECA1186_g2434.t1	IPR011701	Major facilitator superfamily
ECA1186_g2434.t1	IPR036259	MFS transporter superfamily
ECA1186_g2434.t1	IPR051068	Major Facilitator Superfamily Domain-Containing Protein
ECA1186_g4290.t1	IPR010761	Clc protein-like
ECA1186_g9698.t1	IPR003280	Two pore domain potassium channel
ECA1186_g9698.t1	IPR003092	Two pore domain potassium channel, TASK family
ECA1186_g9698.t1	IPR013099	Potassium channel domain
ECA1186_g10958.t1	IPR053222	Zygotic Embryogenesis-Associated Protein
ECA1186_g10958.t1	IPR001810	F-box domain
ECA1186_g10958.t1	IPR012885	Sdz-33, F-box domain
ECA1186_g14261.t1	IPR000990	Innexin
ECA1186_g7618.t1	IPR043519	Nucleotidyltransferase superfamily
ECA1186_g7618.t1	IPR051747	Angiomotin-like
ECA1186_g11011.t1	IPR002601	C6 domain
ECA1186_g2578.t2	IPR029034	Cystine-knot cytokine
ECA1186_g4352.t1	IPR019427	7TM GPCR, serpentine receptor class w (Srw)
ECA1186_g4352.t1	IPR017452	GPCR, rhodopsin-like, 7TM
ECA1186_g21403.t1	IPR006195	Aminoacyl-tRNA synthetase, class II
ECA1186_g21403.t1	IPR000738	WHEP-TRS domain
ECA1186_g21403.t1	IPR045864	Class II Aminoacyl-tRNA synthetase/Biotinyl protein ligase (BPL) and lipoyl protein ligase (LPL)
ECA1186_g21403.t1	IPR033731	Glycyl-tRNA synthetase-like core domain
ECA1186_g21403.t1	IPR004154	Anticodon-binding
ECA1186_g21403.t1	IPR002315	Glycyl-tRNA synthetase
ECA1186_g21403.t1	IPR009068	uS15/NS1, RNA-binding domain superfamily
ECA1186_g21403.t1	IPR036621	Anticodon-binding domain superfamily
ECA1186_g21403.t1	IPR002314	Aminoacyl-tRNA synthetase, class II (G/ P/ S/T)
ECA1186_g21403.t1	IPR027031	Glycyl-tRNA synthetase/DNA polymerase subunit gamma-2
ECA1186_g747.t1	IPR053220	Nematode receptor-like serpentine class H
ECA1186_g747.t1	IPR019422	7TM GPCR, serpentine receptor class h (Srh)
ECA1186_g1937.t1	IPR001810	F-box domain
ECA1186_g1937.t1	IPR002900	Domain of unknown function DUF38/FTH, Caenorhabditis species
ECA1186_g1937.t1	IPR040161	F-box A protein FB224
ECA1186_g14078.t1	IPR036249	Thioredoxin-like superfamily
ECA1186_g292.t1	IPR008979	Galactose-binding-like domain superfamily
ECA1186_g292.t1	IPR038680	PAW domain superfamily
ECA1186_g292.t1	IPR006588	Peptide N glycanase, PAW domain
ECA1186_g14102.t1	IPR000612	Proteolipid membrane potential modulator
ECA1186_g1107.t1	IPR019428	7TM GPCR, serpentine receptor class r (Str)
ECA1186_g17606.t5	IPR000742	EGF-like domain
ECA1186_g17606.t5	IPR052740	Carbohydrate Esterase 4
ECA1186_g17606.t5	IPR006150	Cysteine-rich repeat
ECA1186_g17606.t5	IPR006149	EB domain
ECA1186_g17606.t5	IPR011330	Glycoside hydrolase/deacetylase, beta/alpha-barrel
ECA1186_g17606.t5	IPR002509	NodB homology domain
ECA1186_g7240.t1	IPR039178	Protein Lag2
ECA1186_g14648.t1	IPR027417	P-loop containing nucleoside triphosphate hydrolase
ECA1186_g14648.t1	IPR014001	Helicase superfamily 1/2, ATP-binding domain
ECA1186_g14648.t1	IPR001650	Helicase, C-terminal domain-like
ECA1186_g14648.t1	IPR038718	SNF2-like, N-terminal domain superfamily
ECA1186_g14648.t1	IPR000330	SNF2, N-terminal
ECA1186_g14648.t1	IPR050496	SNF2/RAD54 Helicase and DNA Repair
ECA1186_g14648.t1	IPR049730	SNF2/RAD5-like, C-terminal helicase domain
ECA1186_g6252.t1	IPR017452	GPCR, rhodopsin-like, 7TM
ECA1186_g6252.t1	IPR052665	Neuropeptide-activated GPCR
ECA1186_g6252.t1	IPR019426	7TM GPCR, serpentine receptor class v (Srv)
ECA1186_g6840.t1	IPR005515	Vitelline membrane outer layer protein I (VOMI)
ECA1186_g6840.t1	IPR036706	Vitelline membrane outer layer protein I (VOMI) superfamily
ECA1186_g17997.t1	IPR000237	GRIP domain
ECA1186_g17997.t1	IPR051952	Golgi-associated and autophagy-related protein
ECA1186_g19701.t1	IPR000242	Tyrosine-specific protein phosphatase, PTPase domain
ECA1186_g19701.t1	IPR000387	Tyrosine-specific protein phosphatases domain
ECA1186_g19701.t1	IPR003125	Domain of unknown function WSN
ECA1186_g19701.t1	IPR029021	Protein-tyrosine phosphatase-like
ECA1186_g19701.t1	IPR003595	Protein-tyrosine phosphatase, catalytic
ECA1186_g2264.t1	IPR019178	Phosphatidylinositol 4,5-bisphosphate 4-phosphatase
ECA1186_g14499.t2	IPR027417	P-loop containing nucleoside triphosphate hydrolase
ECA1186_g14499.t2	IPR020849	Small GTPase, Ras-type
ECA1186_g14499.t2	IPR001806	Small GTPase
ECA1186_g11389.t2	IPR021643	Mediator complex, subunit Med13, N-terminal
ECA1186_g11389.t2	IPR009401	Mediator complex subunit Med13, C-terminal
ECA1186_g11389.t2	IPR041285	MID domain of medPIWI
ECA1186_g11389.t2	IPR051139	Mediator complex subunit 13
ECA1186_g14025.t1	IPR004182	GRAM domain
ECA1186_g14025.t1	IPR031968	VASt domain
ECA1186_g14025.t1	IPR051482	Cholesterol transport domain-containing protein
ECA1186_g14025.t1	IPR011993	PH-like domain superfamily
ECA1186_g13866.t1	IPR003280	Two pore domain potassium channel
ECA1186_g13866.t1	IPR013099	Potassium channel domain
ECA1186_g8713.t1	IPR055103	PDXDC1/PDXD2, second domain
ECA1186_g8713.t1	IPR050477	Group II Amino Acid Decarboxylases
ECA1186_g8713.t1	IPR015424	Pyridoxal phosphate-dependent transferase
ECA1186_g8713.t1	IPR015421	Pyridoxal phosphate-dependent transferase, major domain
ECA1186_g8713.t1	IPR055102	PDXDC1-like, third domain
ECA1186_g13788.t1	IPR029058	Alpha/Beta hydrolase fold
ECA1186_g13788.t1	IPR007751	Domain of unknown function DUF676, lipase-like
ECA1186_g13788.t1	IPR044294	Lipase-like
ECA1186_g22133.t1	IPR028082	Periplasmic binding protein-like I
ECA1186_g22133.t1	IPR017978	GPCR family 3, C-terminal
ECA1186_g22133.t1	IPR001828	Receptor, ligand binding region
ECA1186_g22133.t1	IPR050726	Metabotropic Glutamate Receptor
ECA1186_g10533.t1	IPR013087	Zinc finger C2H2-type
ECA1186_g14539.t1	IPR037723	Ferlin, fourth C2 domain
ECA1186_g14539.t1	IPR012561	Ferlin B-domain
ECA1186_g14539.t1	IPR012560	Ferlin A-domain
ECA1186_g14539.t1	IPR037725	Ferlin, sixth C2 domain
ECA1186_g14539.t1	IPR006614	Peroxin/Ferlin domain
ECA1186_g14539.t1	IPR055072	Ferlin, dsRNA-binding domain-like domain
ECA1186_g14539.t1	IPR035892	C2 domain superfamily
ECA1186_g14539.t1	IPR000008	C2 domain
ECA1186_g14539.t1	IPR037724	Ferlin, fifth C2 domain
ECA1186_g14539.t1	IPR032362	Ferlin, C-terminal domain
ECA1186_g14539.t1	IPR037721	Ferlin family
ECA1186_g18128.t1	IPR047201	ERI-1-like, DEDDh 3'-5' exonuclease domain
ECA1186_g18128.t1	IPR013520	Ribonuclease H-like domain
ECA1186_g18128.t1	IPR051274	3'-5' Exoribonuclease
ECA1186_g18128.t1	IPR036397	Ribonuclease H superfamily
ECA1186_g18128.t1	IPR012337	Ribonuclease H-like superfamily
ECA1186_g3225.t2	IPR055460	IFT52, central domain
ECA1186_g3225.t2	IPR055458	IFT52, GIFT domain
ECA1186_g3225.t2	IPR029062	Class I glutamine amidotransferase-like
ECA1186_g3225.t2	IPR039975	Intraflagellar transport protein 52 homolog
ECA1186_g14387.t1	IPR001841	Zinc finger, RING-type
ECA1186_g14387.t1	IPR013083	Zinc finger, RING/FYVE/PHD-type
ECA1186_g19252.t1	IPR019422	7TM GPCR, serpentine receptor class h (Srh)
ECA1186_g19252.t1	IPR053220	Nematode receptor-like serpentine class H
ECA1186_g12280.t1	IPR004151	7TM GPCR, serpentine receptor class e (Sre)
ECA1186_g1776.t1	IPR002486	Nematode cuticle collagen, N-terminal
ECA1186_g21078.t1	IPR012879	PAT complex subunit CCDC47
ECA1186_g13157.t1	IPR012340	Nucleic acid-binding, OB-fold
ECA1186_g13157.t1	IPR018525	Mini-chromosome maintenance, conserved site
ECA1186_g13157.t1	IPR031327	Mini-chromosome maintenance protein
ECA1186_g13157.t1	IPR003593	AAA+ ATPase domain
ECA1186_g13157.t1	IPR001208	MCM domain
ECA1186_g13157.t1	IPR027417	P-loop containing nucleoside triphosphate hydrolase
ECA1186_g13157.t1	IPR033762	MCM OB domain
ECA1186_g13157.t1	IPR027925	MCM, N-terminal domain
ECA1186_g13157.t1	IPR008047	Mini-chromosome maintenance complex protein 4
ECA1186_g13157.t1	IPR041562	MCM, AAA-lid domain
ECA1186_g3021.t1	IPR036259	MFS transporter superfamily
ECA1186_g3021.t1	IPR002666	Reduced folate carrier
ECA1186_g18187.t1	IPR019428	7TM GPCR, serpentine receptor class r (Str)
ECA1186_g8111.t1	IPR039604	Nuclear segregation protein Bfr1
ECA1186_g17376.t1	IPR033369	Protein C19orf12
ECA1186_g13300.t1	IPR036743	Actin-related protein 2/3 complex subunit 5 superfamily
ECA1186_g13300.t1	IPR006789	Actin-related protein 2/3 complex subunit 5
ECA1186_g14852.t1	IPR027267	AH/BAR domain superfamily
ECA1186_g7327.t1	IPR019425	7TM GPCR, serpentine receptor class t (Srt)
ECA1186_g14435.t1	IPR009497	Regulator protein, PHA-1
ECA1186_g20688.t1	IPR051774	Sperm-specific class P
ECA1186_g20688.t1	IPR000535	Major sperm protein (MSP) domain
ECA1186_g20688.t1	IPR013783	Immunoglobulin-like fold
ECA1186_g20688.t1	IPR008962	PapD-like superfamily
ECA1186_g12551.t1	IPR007248	Mpv17/PMP22
ECA1186_g20710.t1	IPR019426	7TM GPCR, serpentine receptor class v (Srv)
ECA1186_g1520.t1	IPR019430	7TM GPCR, serpentine receptor class x (Srx)
ECA1186_g16028.t1	IPR038534	Rtr1/RPAP2 domain superfamily
ECA1186_g16028.t1	IPR039693	Rtr1/RPAP2
ECA1186_g16028.t1	IPR007308	Rtr1/RPAP2 domain
ECA1186_g21394.t1	IPR002486	Nematode cuticle collagen, N-terminal
ECA1186_g21394.t1	IPR008160	Collagen triple helix repeat
ECA1186_g11320.t1	IPR036397	Ribonuclease H superfamily
ECA1186_g11320.t1	IPR004649	Ribonuclease H2, subunit A
ECA1186_g11320.t1	IPR024567	Ribonuclease HII/HIII domain
ECA1186_g11320.t1	IPR012337	Ribonuclease H-like superfamily
ECA1186_g11320.t1	IPR001352	Ribonuclease HII/HIII
ECA1186_g11320.t1	IPR023160	Ribonuclease HII, helix-loop-helix cap domain superfamily
ECA1186_g11513.t1	IPR045014	Transmembrane protein 41A/B
ECA1186_g11513.t1	IPR032816	VTT domain
ECA1186_g10270.t1	IPR002602	Domain of unknown function DB
ECA1186_g12297.t1	IPR002601	C6 domain
ECA1186_g17204.t2	IPR033579	Transmembrane protein 128
ECA1186_g16544.t1	IPR006828	Association with the SNF1 complex (ASC) domain
ECA1186_g16544.t1	IPR014756	Immunoglobulin E-set
ECA1186_g16544.t1	IPR013783	Immunoglobulin-like fold
ECA1186_g16544.t1	IPR050827	CRP1/MDG1 DNA-binding & kinase subunit
ECA1186_g16544.t1	IPR037256	ASC domain superfamily
ECA1186_g16544.t1	IPR032640	AMP-activated protein kinase, glycogen-binding domain
ECA1186_g2252.t1	IPR005817	Wnt
ECA1186_g2252.t1	IPR018161	Wnt protein, conserved site
ECA1186_g2252.t1	IPR043158	Wnt, C-terminal domain
ECA1186_g19112.t1	IPR002223	Pancreatic trypsin inhibitor Kunitz domain
ECA1186_g19112.t1	IPR036880	Pancreatic trypsin inhibitor Kunitz domain superfamily
ECA1186_g19112.t1	IPR020901	Proteinase inhibitor I2, Kunitz, conserved site
ECA1186_g19112.t1	IPR006150	Cysteine-rich repeat
ECA1186_g19112.t1	IPR006149	EB domain
ECA1186_g19112.t1	IPR028150	Lustrin, cysteine-rich repeated
ECA1186_g19112.t1	IPR053014	Cuticle-associated divergent protein
ECA1186_g9438.t1	IPR019428	7TM GPCR, serpentine receptor class r (Str)
ECA1186_g22206.t1	IPR029047	Heat shock protein 70kD, peptide-binding domain superfamily
ECA1186_g22206.t1	IPR029048	Heat shock protein 70kD, C-terminal domain superfamily
ECA1186_g22206.t1	IPR013126	Heat shock protein 70 family
ECA1186_g22206.t1	IPR018181	Heat shock protein 70, conserved site
ECA1186_g22206.t1	IPR043129	ATPase, nucleotide binding domain
ECA1186_g14976.t1	IPR036053	PABC (PABP) domain
ECA1186_g8139.t1	IPR036291	NAD(P)-binding domain superfamily
ECA1186_g8139.t1	IPR002347	Short-chain dehydrogenase/reductase SDR
ECA1186_g655.t2	IPR006652	Kelch repeat type 1
ECA1186_g655.t2	IPR011705	BTB/Kelch-associated
ECA1186_g655.t2	IPR000210	BTB/POZ domain
ECA1186_g655.t2	IPR011333	SKP1/BTB/POZ domain superfamily
ECA1186_g655.t2	IPR015915	Kelch-type beta-propeller
ECA1186_g6025.t1	IPR049492	BD-FAE-like domain
ECA1186_g6025.t1	IPR029058	Alpha/Beta hydrolase fold
ECA1186_g6025.t1	IPR050300	GDXG lipolytic enzyme
ECA1186_g2796.t1	IPR005071	Transmembrane glycoprotein
ECA1186_g12907.t1	IPR057143	P-granule-associated protein DEPS-1, second OB-fold
ECA1186_g12907.t1	IPR057139	P-granule-associated protein DEPS-1, first OB-fold
ECA1186_g12907.t1	IPR057144	P-granule-associated protein DEPS-1, sixth OB-fold
ECA1186_g12907.t1	IPR057147	P-granule-associated protein DEPS-1, third OB-fold domain
ECA1186_g9031.t1	IPR001810	F-box domain
ECA1186_g9031.t1	IPR012885	Sdz-33, F-box domain
ECA1186_g15835.t1	IPR000615	Bestrophin
ECA1186_g15835.t1	IPR021134	Bestrophin-like
ECA1186_g1017.t1	IPR001628	Zinc finger, nuclear hormone receptor-type
ECA1186_g1017.t1	IPR000536	Nuclear hormone receptor, ligand-binding domain
ECA1186_g1017.t1	IPR035500	Nuclear hormone receptor-like domain superfamily
ECA1186_g1017.t1	IPR013088	Zinc finger, NHR/GATA-type
ECA1186_g17774.t1	IPR053958	HMGCR/SNAP/NPC1-like, sterol-sensing domain
ECA1186_g17774.t1	IPR053956	NPC1, middle luminal domain
ECA1186_g17774.t1	IPR000731	Sterol-sensing domain
ECA1186_g17774.t1	IPR032190	Niemann-Pick C1, N-terminal
ECA1186_g2978.t1	IPR002602	Domain of unknown function DB
ECA1186_g4431.t1	IPR003839	7TM GPCR, serpentine receptor class u (Sru)
ECA1186_g8827.t1	IPR001452	SH3 domain
ECA1186_g8827.t1	IPR036028	SH3-like domain superfamily
ECA1186_g18133.t1	IPR011598	Myc-type, basic helix-loop-helix (bHLH) domain
ECA1186_g18133.t1	IPR036638	Helix-loop-helix DNA-binding domain superfamily
ECA1186_g18133.t1	IPR050359	Basic helix-loop-helix transcription factors
ECA1186_g18042.t2	IPR004031	PMP-22/EMP/MP20/Claudin
ECA1186_g16102.t1	IPR002921	Fungal lipase-type domain
ECA1186_g16102.t1	IPR029058	Alpha/Beta hydrolase fold
ECA1186_g629.t1	IPR001628	Zinc finger, nuclear hormone receptor-type
ECA1186_g629.t1	IPR013088	Zinc finger, NHR/GATA-type
ECA1186_g4865.t1	IPR001313	Pumilio RNA-binding repeat
ECA1186_g4865.t1	IPR016024	Armadillo-type fold
ECA1186_g4865.t1	IPR011989	Armadillo-like helical
ECA1186_g4865.t1	IPR040000	Nucleolar protein 9
ECA1186_g6771.t1	IPR016186	C-type lectin-like/link domain superfamily
ECA1186_g6771.t1	IPR001304	C-type lectin-like
ECA1186_g6771.t1	IPR016187	C-type lectin fold
ECA1186_g3988.t1	IPR010558	Caenorhabditis elegans ly-6-related
ECA1186_g10838.t1	IPR036465	von Willebrand factor A-like domain superfamily
ECA1186_g10838.t1	IPR002035	von Willebrand factor, type A
ECA1186_g10838.t1	IPR052229	Collagen VI and Biomineralization Protein PIF
ECA1186_g2329.t1	IPR052860	Nematode Receptor-Like/GPCR1
ECA1186_g9216.t1	IPR045068	BTB/POZ domain-containing adapter for CUL3-mediated RhoA degradation protein 1-3
ECA1186_g9216.t1	IPR000210	BTB/POZ domain
ECA1186_g9216.t1	IPR003131	Potassium channel tetramerisation-type BTB domain
ECA1186_g9216.t1	IPR011333	SKP1/BTB/POZ domain superfamily
ECA1186_g6117.t2	IPR010339	TIP49, P-loop domain
ECA1186_g6117.t2	IPR027417	P-loop containing nucleoside triphosphate hydrolase
ECA1186_g6117.t2	IPR012340	Nucleic acid-binding, OB-fold
ECA1186_g6117.t2	IPR003593	AAA+ ATPase domain
ECA1186_g6117.t2	IPR041048	RuvB-like, AAA-lid domain
ECA1186_g6117.t2	IPR027238	RuvB-like
ECA1186_g19686.t1	IPR052665	Neuropeptide-activated GPCR
ECA1186_g6459.t1	IPR001938	Thaumatin family
ECA1186_g6459.t1	IPR037176	Osmotin/thaumatin-like superfamily
ECA1186_g6214.t1	IPR036570	HORMA domain superfamily
ECA1186_g6214.t1	IPR003511	HORMA domain
ECA1186_g22253.t1	IPR050384	Endophilin/SH3RF
ECA1186_g22253.t1	IPR036028	SH3-like domain superfamily
ECA1186_g22253.t1	IPR001452	SH3 domain
ECA1186_g15598.t1	IPR006583	PAN-3 domain
ECA1186_g15598.t1	IPR001304	C-type lectin-like
ECA1186_g15598.t1	IPR016186	C-type lectin-like/link domain superfamily
ECA1186_g15598.t1	IPR016187	C-type lectin fold
ECA1186_g10488.t1	IPR040626	Cytosolic carboxypeptidase, N-terminal
ECA1186_g10488.t1	IPR000834	Peptidase M14, carboxypeptidase A
ECA1186_g10488.t1	IPR050821	Cytosolic carboxypeptidase
ECA1186_g20850.t2	IPR019422	7TM GPCR, serpentine receptor class h (Srh)
ECA1186_g20850.t2	IPR053220	Nematode receptor-like serpentine class H
ECA1186_g18534.t1	IPR040161	F-box A protein FB224
ECA1186_g18534.t1	IPR002900	Domain of unknown function DUF38/FTH, Caenorhabditis species
ECA1186_g2600.t1	IPR001204	Phosphate transporter
ECA1186_g4260.t1	IPR000494	Receptor L-domain
ECA1186_g4260.t1	IPR036941	Receptor L-domain superfamily
ECA1186_g7923.t1	IPR056674	Protein of unknown function DUF7772
ECA1186_g7919.t1	IPR056674	Protein of unknown function DUF7772
ECA1186_g19665.t1	IPR016187	C-type lectin fold
ECA1186_g19665.t1	IPR006583	PAN-3 domain
ECA1186_g1030.t1	IPR019430	7TM GPCR, serpentine receptor class x (Srx)
ECA1186_g1030.t1	IPR017452	GPCR, rhodopsin-like, 7TM
ECA1186_g4239.t1	IPR023798	Small ribosomal subunit protein uS7 domain
ECA1186_g4239.t1	IPR036823	Small ribosomal subunit protein uS7 domain superfamily
ECA1186_g4239.t1	IPR000235	Small ribosomal subunit protein uS7
ECA1186_g3916.t1	IPR019422	7TM GPCR, serpentine receptor class h (Srh)
ECA1186_g20131.t1	IPR004344	Tubulin-tyrosine ligase/Tubulin polyglutamylase
ECA1186_g20131.t1	IPR011761	ATP-grasp fold
ECA1186_g6248.t1	IPR022629	S-adenosylmethionine synthetase, central domain
ECA1186_g6248.t1	IPR002133	S-adenosylmethionine synthetase
ECA1186_g6248.t1	IPR022636	S-adenosylmethionine synthetase superfamily
ECA1186_g6248.t1	IPR022630	S-adenosylmethionine synthetase, C-terminal
ECA1186_g6248.t1	IPR022631	S-adenosylmethionine synthetase, conserved site
ECA1186_g6248.t1	IPR022628	S-adenosylmethionine synthetase, N-terminal
ECA1186_g599.t2	IPR053079	SPS2 domain-containing protein
ECA1186_g599.t2	IPR000494	Receptor L-domain
ECA1186_g599.t2	IPR036941	Receptor L-domain superfamily
ECA1186_g18993.t1	IPR003125	Domain of unknown function WSN
ECA1186_g18993.t1	IPR000242	Tyrosine-specific protein phosphatase, PTPase domain
ECA1186_g18993.t1	IPR003595	Protein-tyrosine phosphatase, catalytic
ECA1186_g18993.t1	IPR000387	Tyrosine-specific protein phosphatases domain
ECA1186_g18993.t1	IPR029021	Protein-tyrosine phosphatase-like
ECA1186_g20302.t1	IPR000668	Peptidase C1A, papain C-terminal
ECA1186_g20302.t1	IPR013128	Peptidase C1A
ECA1186_g20302.t1	IPR025660	Cysteine peptidase, histidine active site
ECA1186_g20302.t1	IPR000169	Cysteine peptidase, cysteine active site
ECA1186_g20302.t1	IPR038765	Papain-like cysteine peptidase superfamily
ECA1186_g20302.t1	IPR025661	Cysteine peptidase, asparagine active site
ECA1186_g6029.t2	IPR017865	F-actin capping protein, alpha subunit, conserved site
ECA1186_g6029.t2	IPR037282	F-actin-capping protein subunit alpha/beta
ECA1186_g6029.t2	IPR042276	F-actin-capping protein subunit alpha/beta, domain 2
ECA1186_g6029.t2	IPR002189	F-actin-capping protein subunit alpha
ECA1186_g6029.t2	IPR042489	F-actin capping protein, alpha subunit, domain 1
ECA1186_g2872.t1	IPR002486	Nematode cuticle collagen, N-terminal
ECA1186_g4736.t1	IPR036322	WD40-repeat-containing domain superfamily
ECA1186_g4736.t1	IPR045111	Vacuolar protein sorting-associated protein Vps41/Vps8
ECA1186_g4736.t1	IPR015943	WD40/YVTN repeat-like-containing domain superfamily
ECA1186_g4736.t1	IPR025941	Vacuolar protein sorting-associated protein 8, central domain
ECA1186_g13449.t1	IPR000242	Tyrosine-specific protein phosphatase, PTPase domain
ECA1186_g13449.t1	IPR029021	Protein-tyrosine phosphatase-like
ECA1186_g13449.t1	IPR052782	Oocyte-to-zygote transition regulator
ECA1186_g13449.t1	IPR003595	Protein-tyrosine phosphatase, catalytic
ECA1186_g6169.t1	IPR013657	SLC35B1-4/HUT1
ECA1186_g6169.t1	IPR037185	Multidrug transporter EmrE superfamily
ECA1186_g2367.t1	IPR019430	7TM GPCR, serpentine receptor class x (Srx)
ECA1186_g13309.t1	IPR002486	Nematode cuticle collagen, N-terminal
ECA1186_g13309.t1	IPR008160	Collagen triple helix repeat
ECA1186_g16338.t2	IPR013057	Amino acid transporter, transmembrane domain
ECA1186_g7990.t1	IPR006838	ADTRP/AIG1
ECA1186_g9198.t1	IPR007767	Protein of unknown function DUF684
ECA1186_g2073.t1	IPR019429	7TM GPCR, serpentine chemoreceptor class i (Sri)
ECA1186_g1452.t1	IPR020568	Ribosomal protein uS5 domain 2-type superfamily
ECA1186_g1452.t1	IPR014721	Small ribosomal subunit protein uS5 domain 2-type fold, subgroup
ECA1186_g22111.t1	IPR042317	F-box protein she-1-like
ECA1186_g1584.t1	IPR027417	P-loop containing nucleoside triphosphate hydrolase
ECA1186_g1584.t1	IPR050221	26S Proteasome Regulatory ATPase
ECA1186_g1584.t1	IPR003960	ATPase, AAA-type, conserved site
ECA1186_g1584.t1	IPR041569	AAA ATPase, AAA+ lid domain
ECA1186_g1584.t1	IPR032501	Proteasomal ATPase, second OB domain
ECA1186_g1584.t1	IPR003593	AAA+ ATPase domain
ECA1186_g1584.t1	IPR003959	ATPase, AAA-type, core
ECA1186_g1584.t1	IPR012340	Nucleic acid-binding, OB-fold
ECA1186_g6343.t1	IPR029070	Chitinase insertion domain superfamily
ECA1186_g6343.t1	IPR001223	Glycoside hydrolase family 18, catalytic domain
ECA1186_g6343.t1	IPR017853	Glycoside hydrolase superfamily
ECA1186_g6343.t1	IPR011583	Chitinase II/V-like, catalytic domain
ECA1186_g16889.t1	IPR002347	Short-chain dehydrogenase/reductase SDR
ECA1186_g16889.t1	IPR036291	NAD(P)-binding domain superfamily
ECA1186_g16889.t1	IPR020904	Short-chain dehydrogenase/reductase, conserved site
ECA1186_g17128.t1	IPR002110	Ankyrin repeat
ECA1186_g17128.t1	IPR051165	Multifunctional Ankyrin Repeat Domain-Containing Protein
ECA1186_g17128.t1	IPR036770	Ankyrin repeat-containing domain superfamily
ECA1186_g17128.t1	IPR001496	SOCS box domain
ECA1186_g17128.t1	IPR036036	SOCS box-like domain superfamily
ECA1186_g20851.t1	IPR019422	7TM GPCR, serpentine receptor class h (Srh)
ECA1186_g20851.t1	IPR053220	Nematode receptor-like serpentine class H
ECA1186_g17415.t1	IPR013128	Peptidase C1A
ECA1186_g17415.t1	IPR025661	Cysteine peptidase, asparagine active site
ECA1186_g17415.t1	IPR000668	Peptidase C1A, papain C-terminal
ECA1186_g17415.t1	IPR025660	Cysteine peptidase, histidine active site
ECA1186_g17415.t1	IPR000169	Cysteine peptidase, cysteine active site
ECA1186_g17415.t1	IPR038765	Papain-like cysteine peptidase superfamily
ECA1186_g13935.t1	IPR008498	Protein of unknown function DUF780, Caenorhabditis species
ECA1186_g5938.t1	IPR024079	Metallopeptidase, catalytic domain superfamily
ECA1186_g5938.t1	IPR000718	Peptidase M13
ECA1186_g5938.t1	IPR042089	Peptidase M13, domain 2
ECA1186_g5938.t1	IPR008753	Peptidase M13, N-terminal domain
ECA1186_g10343.t1	IPR018108	Mitochondrial carrier protein, transmembrane region
ECA1186_g10343.t1	IPR044677	Mitochondrial phosphate carrier protein SLC25A3/Pic2/Mir1-like
ECA1186_g10343.t1	IPR023395	Mitochondrial carrier protein domain superfamily
ECA1186_g797.t1	IPR045851	AMP-binding enzyme, C-terminal domain superfamily
ECA1186_g797.t1	IPR042099	ANL, N-terminal domain
ECA1186_g797.t1	IPR025110	AMP-binding enzyme, C-terminal domain
ECA1186_g797.t1	IPR000873	AMP-dependent synthetase/ligase domain
ECA1186_g797.t1	IPR020845	AMP-binding, conserved site
ECA1186_g20189.t1	IPR051774	Sperm-specific class P
ECA1186_g20189.t1	IPR008962	PapD-like superfamily
ECA1186_g20189.t1	IPR000535	Major sperm protein (MSP) domain
ECA1186_g20189.t1	IPR013783	Immunoglobulin-like fold
ECA1186_g18448.t1	IPR003280	Two pore domain potassium channel
ECA1186_g11664.t1	IPR036396	Cytochrome P450 superfamily
ECA1186_g11664.t1	IPR050476	Insect Cytochrome P450 Detoxification
ECA1186_g11664.t1	IPR002401	Cytochrome P450, E-class, group I
ECA1186_g11664.t1	IPR001128	Cytochrome P450
ECA1186_g11664.t1	IPR017972	Cytochrome P450, conserved site
ECA1186_g680.t1	IPR036291	NAD(P)-binding domain superfamily
ECA1186_g680.t1	IPR002347	Short-chain dehydrogenase/reductase SDR
ECA1186_g680.t1	IPR020904	Short-chain dehydrogenase/reductase, conserved site
ECA1186_g6841.t1	IPR005036	CBM21 (carbohydrate binding type-21) domain
ECA1186_g6841.t1	IPR038175	CBM21 domain superfamily
ECA1186_g6841.t1	IPR017434	Protein phosphatase 1 regulatory subunit 3B/C/D, metazoa
ECA1186_g6841.t1	IPR050782	Protein phosphatase 1 regulatory subunit 3
ECA1186_g6109.t1	IPR036444	Phospholipase A2 domain superfamily
ECA1186_g6109.t1	IPR053322	Phospholipase A2-like
ECA1186_g7334.t1	IPR005071	Transmembrane glycoprotein
ECA1186_g7481.t1	IPR050403	Myosin regulatory light chain
ECA1186_g7481.t1	IPR002048	EF-hand domain
ECA1186_g7481.t1	IPR011992	EF-hand domain pair
ECA1186_g7481.t1	IPR018247	EF-Hand 1, calcium-binding site
ECA1186_g5564.t1	IPR026939	ZNF706/At2g23090 superfamily
ECA1186_g5564.t1	IPR045230	Zinc finger protein MBS1/2-like
ECA1186_g5564.t1	IPR007513	Small EDRK-rich factor-like, N-terminal
ECA1186_g9757.t1	IPR006583	PAN-3 domain
ECA1186_g9757.t1	IPR016187	C-type lectin fold
ECA1186_g2175.t1	IPR019428	7TM GPCR, serpentine receptor class r (Str)
ECA1186_g3743.t1	IPR019430	7TM GPCR, serpentine receptor class x (Srx)
ECA1186_g5003.t1	IPR009053	Prefoldin
ECA1186_g5003.t1	IPR002777	Prefoldin beta-like
ECA1186_g16326.t2	IPR010286	METTL16/RlmF family
ECA1186_g16326.t2	IPR017182	Methyltransferase METTL16/PsiM
ECA1186_g16326.t2	IPR029063	S-adenosyl-L-methionine-dependent methyltransferase superfamily
ECA1186_g22489.t2	IPR001304	C-type lectin-like
ECA1186_g22489.t2	IPR016186	C-type lectin-like/link domain superfamily
ECA1186_g22489.t2	IPR016187	C-type lectin fold
ECA1186_g558.t1	IPR035500	Nuclear hormone receptor-like domain superfamily
ECA1186_g558.t1	IPR001628	Zinc finger, nuclear hormone receptor-type
ECA1186_g558.t1	IPR051152	Caenorhabditis elegans Orphan Nuclear Receptors
ECA1186_g558.t1	IPR000536	Nuclear hormone receptor, ligand-binding domain
ECA1186_g558.t1	IPR049636	Hepatocyte nuclear factor 4-like, DNA-binding domain
ECA1186_g558.t1	IPR013088	Zinc finger, NHR/GATA-type
ECA1186_g12107.t1	IPR000718	Peptidase M13
ECA1186_g12107.t1	IPR024079	Metallopeptidase, catalytic domain superfamily
ECA1186_g12107.t1	IPR008753	Peptidase M13, N-terminal domain
ECA1186_g12107.t1	IPR018497	Peptidase M13, C-terminal domain
ECA1186_g12107.t1	IPR042089	Peptidase M13, domain 2
ECA1186_g18164.t2	IPR002123	Phospholipid/glycerol acyltransferase
ECA1186_g18164.t2	IPR045252	Lysophosphatidylcholine acyltransferase LPCAT1-like
ECA1186_g606.t1	IPR011701	Major facilitator superfamily
ECA1186_g606.t1	IPR036259	MFS transporter superfamily
ECA1186_g606.t1	IPR020846	Major facilitator superfamily domain
ECA1186_g20361.t1	IPR019428	7TM GPCR, serpentine receptor class r (Str)
ECA1186_g6664.t1	IPR004730	Transaldolase type 1
ECA1186_g6664.t1	IPR018225	Transaldolase, active site
ECA1186_g6664.t1	IPR013785	Aldolase-type TIM barrel
ECA1186_g6664.t1	IPR001585	Transaldolase/Fructose-6-phosphate aldolase
ECA1186_g13638.t1	IPR036179	Immunoglobulin-like domain superfamily
ECA1186_g13638.t1	IPR003598	Immunoglobulin subtype 2
ECA1186_g13638.t1	IPR052598	Immunoglobulin superfamily CEA-related
ECA1186_g13638.t1	IPR007110	Immunoglobulin-like domain
ECA1186_g13638.t1	IPR013783	Immunoglobulin-like fold
ECA1186_g21581.t1	IPR042415	Protein canopy homolog
ECA1186_g2952.t1	IPR023391	Protein translocase SecE domain superfamily
ECA1186_g2952.t1	IPR001901	Protein translocase complex, SecE/Sec61-gamma subunit
ECA1186_g2952.t1	IPR008158	Protein translocase SEC61 complex, gamma subunit
ECA1186_g4689.t1	IPR040264	Uncharacterized protein T15H9.4-like
ECA1186_g4689.t1	IPR036034	PDZ superfamily
ECA1186_g4689.t1	IPR001478	PDZ domain
ECA1186_g5119.t1	IPR006183	6-phosphogluconate dehydrogenase
ECA1186_g5119.t1	IPR006115	6-phosphogluconate dehydrogenase, NADP-binding
ECA1186_g5119.t1	IPR036291	NAD(P)-binding domain superfamily
ECA1186_g22471.t1	IPR005479	Carbamoyl phosphate synthase, ATP-binding domain
ECA1186_g22471.t1	IPR011763	Acetyl-coenzyme A carboxyltransferase, C-terminal
ECA1186_g22471.t1	IPR005481	Biotin carboxylase-like, N-terminal domain
ECA1186_g22471.t1	IPR049076	Acetyl-CoA carboxylase
ECA1186_g22471.t1	IPR000089	Biotin/lipoyl attachment
ECA1186_g22471.t1	IPR011764	Biotin carboxylation domain
ECA1186_g22471.t1	IPR011762	Acetyl-coenzyme A carboxyltransferase, N-terminal
ECA1186_g22471.t1	IPR013537	Acetyl-CoA carboxylase, central domain
ECA1186_g22471.t1	IPR029045	ClpP/crotonase-like domain superfamily
ECA1186_g22471.t1	IPR005482	Biotin carboxylase, C-terminal
ECA1186_g22471.t1	IPR013815	ATP-grasp fold, subdomain 1
ECA1186_g22471.t1	IPR011053	Single hybrid motif
ECA1186_g22471.t1	IPR011054	Rudiment single hybrid motif
ECA1186_g22471.t1	IPR016185	Pre-ATP-grasp domain superfamily
ECA1186_g22471.t1	IPR011761	ATP-grasp fold
ECA1186_g22471.t1	IPR034733	Acetyl-coenzyme A carboxylase carboxyl transferase subunit beta
ECA1186_g22061.t1	IPR037667	Protein FMC1 homologue
ECA1186_g5465.t1	IPR003839	7TM GPCR, serpentine receptor class u (Sru)
ECA1186_g1912.t1	IPR009658	Domain of unknown function DUF1248
ECA1186_g1833.t1	IPR000742	EGF-like domain
ECA1186_g1833.t1	IPR056863	Laminin/attractin/netrin-like, EGF domain
ECA1186_g1833.t1	IPR032487	Polyprotein allergen, nematode
ECA1186_g1833.t1	IPR050440	Laminin/Netrin Extracellular Matrix
ECA1186_g1833.t1	IPR002049	Laminin-type EGF domain
ECA1186_g1833.t1	IPR038289	DVA-1 superfamily
ECA1186_g4187.t1	IPR027417	P-loop containing nucleoside triphosphate hydrolase
ECA1186_g4187.t1	IPR013320	Concanavalin A-like lectin/glucanase domain superfamily
ECA1186_g4187.t1	IPR003034	SAP domain
ECA1186_g4187.t1	IPR001870	B30.2/SPRY domain
ECA1186_g4187.t1	IPR043136	B30.2/SPRY domain superfamily
ECA1186_g4187.t1	IPR003877	SPRY domain
ECA1186_g14681.t1	IPR002172	Low-density lipoprotein (LDL) receptor class A repeat
ECA1186_g14681.t1	IPR000742	EGF-like domain
ECA1186_g14681.t1	IPR000033	LDLR class B repeat
ECA1186_g14681.t1	IPR036055	LDL receptor-like superfamily
ECA1186_g14681.t1	IPR023415	Low-density lipoprotein (LDL) receptor class A, conserved site
ECA1186_g14681.t1	IPR001881	EGF-like calcium-binding domain
ECA1186_g14681.t1	IPR018097	EGF-like calcium-binding, conserved site
ECA1186_g14681.t1	IPR011042	Six-bladed beta-propeller, TolB-like
ECA1186_g14681.t1	IPR049883	NOTCH1 EGF-like calcium-binding domain
ECA1186_g14681.t1	IPR050778	Cueball/EGF/LRP/Nidogen
ECA1186_g16547.t1	IPR000648	Oxysterol-binding protein
ECA1186_g16547.t1	IPR018494	Oxysterol-binding protein, conserved site
ECA1186_g16547.t1	IPR037239	Oxysterol-binding protein superfamily
ECA1186_g16547.t1	IPR011993	PH-like domain superfamily
ECA1186_g21945.t1	IPR007785	Anamorsin
ECA1186_g21945.t1	IPR046408	Anamorsin, C-terminal
ECA1186_g4868.t1	IPR000990	Innexin
ECA1186_g8231.t1	IPR013126	Heat shock protein 70 family
ECA1186_g8231.t1	IPR043129	ATPase, nucleotide binding domain
ECA1186_g14362.t1	IPR000834	Peptidase M14, carboxypeptidase A
ECA1186_g14362.t1	IPR003582	ShKT domain
ECA1186_g14362.t1	IPR036990	Metallocarboxypeptidase-like, propeptide
ECA1186_g14362.t1	IPR057247	Zinc carboxypeptidases, zinc-binding region 2
ECA1186_g14362.t1	IPR003146	Carboxypeptidase, activation peptide
ECA1186_g10322.t1	IPR002602	Domain of unknown function DB
ECA1186_g17218.t1	IPR001873	Epithelial sodium channel
ECA1186_g3834.t1	IPR002542	T20D4.11-like domain
ECA1186_g9967.t1	IPR053222	Zygotic Embryogenesis-Associated Protein
ECA1186_g9967.t1	IPR012885	Sdz-33, F-box domain
ECA1186_g13289.t1	IPR000719	Protein kinase domain
ECA1186_g13289.t1	IPR011009	Protein kinase-like domain superfamily
ECA1186_g13289.t1	IPR050915	MAP kinase kinase
ECA1186_g13289.t1	IPR008271	Serine/threonine-protein kinase, active site
ECA1186_g2191.t1	IPR017850	Alkaline-phosphatase-like, core domain superfamily
ECA1186_g2191.t1	IPR024607	Sulfatase, conserved site
ECA1186_g2191.t1	IPR052701	Glycosaminoglycan & Ulvan Degrading Sulfatases
ECA1186_g2191.t1	IPR000917	Sulfatase, N-terminal
ECA1186_g12256.t1	IPR009819	Pes-10
ECA1186_g22495.t1	IPR050799	Zinc Iron Protein (ZIP) Transporter
ECA1186_g22495.t1	IPR003689	Zinc/iron permease
ECA1186_g15709.t1	IPR007284	Ground-like domain
ECA1186_g15133.t1	IPR001791	Laminin G domain
ECA1186_g15133.t1	IPR056448	Cadherin-related hmr-1, EGF domain
ECA1186_g15133.t1	IPR000742	EGF-like domain
ECA1186_g15133.t1	IPR020894	Cadherin conserved site
ECA1186_g15133.t1	IPR002126	Cadherin-like
ECA1186_g15133.t1	IPR000152	EGF-type aspartate/asparagine hydroxylation site
ECA1186_g15133.t1	IPR056370	DE-cadherin-like, Ig-like domain
ECA1186_g15133.t1	IPR039808	Cadherin
ECA1186_g15133.t1	IPR013320	Concanavalin A-like lectin/glucanase domain superfamily
ECA1186_g15133.t1	IPR027397	Catenin binding domain superfamily
ECA1186_g15133.t1	IPR015919	Cadherin-like superfamily
ECA1186_g15133.t1	IPR054522	Cadherin-related hmr-1, C-terminal
ECA1186_g2497.t1	IPR019422	7TM GPCR, serpentine receptor class h (Srh)
ECA1186_g13198.t1	IPR000535	Major sperm protein (MSP) domain
ECA1186_g13198.t1	IPR013783	Immunoglobulin-like fold
ECA1186_g13198.t1	IPR051774	Sperm-specific class P
ECA1186_g13198.t1	IPR008962	PapD-like superfamily
ECA1186_g15249.t1	IPR022398	Peptidase S8, subtilisin, His-active site
ECA1186_g15249.t1	IPR036852	Peptidase S8/S53 domain superfamily
ECA1186_g15249.t1	IPR015500	Peptidase S8, subtilisin-related
ECA1186_g15249.t1	IPR032815	Peptidase S8, pro-domain
ECA1186_g15249.t1	IPR034182	Kexin/furin catalytic domain
ECA1186_g15249.t1	IPR023827	Peptidase S8, subtilisin, Asp-active site
ECA1186_g15249.t1	IPR000209	Peptidase S8/S53 domain
ECA1186_g15249.t1	IPR038466	Peptidase S8, pro-domain superfamily
ECA1186_g15249.t1	IPR008979	Galactose-binding-like domain superfamily
ECA1186_g15249.t1	IPR002884	P domain
ECA1186_g15249.t1	IPR023828	Peptidase S8, subtilisin, Ser-active site
ECA1186_g20579.t1	IPR010291	Ion channel regulatory protein, UNC-93
ECA1186_g20574.t1	IPR017452	GPCR, rhodopsin-like, 7TM
ECA1186_g20574.t1	IPR019427	7TM GPCR, serpentine receptor class w (Srw)
ECA1186_g20376.t1	IPR012444	Protein of unknown function DUF1647
ECA1186_g16823.t1	IPR002486	Nematode cuticle collagen, N-terminal
ECA1186_g16823.t1	IPR008160	Collagen triple helix repeat
ECA1186_g12144.t1	IPR003347	JmjC domain
ECA1186_g12144.t1	IPR001965	Zinc finger, PHD-type
ECA1186_g12144.t1	IPR019786	Zinc finger, PHD-type, conserved site
ECA1186_g12144.t1	IPR013083	Zinc finger, RING/FYVE/PHD-type
ECA1186_g12144.t1	IPR050690	JHDM1 Histone Demethylase
ECA1186_g12144.t1	IPR041070	Jumonji, helical domain
ECA1186_g12144.t1	IPR011011	Zinc finger, FYVE/PHD-type
ECA1186_g19211.t1	IPR018817	7TM GPCR, serpentine receptor class z (Srz)
ECA1186_g8388.t1	IPR001628	Zinc finger, nuclear hormone receptor-type
ECA1186_g8388.t1	IPR000536	Nuclear hormone receptor, ligand-binding domain
ECA1186_g8388.t1	IPR013088	Zinc finger, NHR/GATA-type
ECA1186_g8388.t1	IPR035500	Nuclear hormone receptor-like domain superfamily
ECA1186_g16918.t1	IPR053222	Zygotic Embryogenesis-Associated Protein
ECA1186_g16918.t1	IPR012885	Sdz-33, F-box domain
ECA1186_g16918.t1	IPR001810	F-box domain
ECA1186_g9426.t1	IPR053222	Zygotic Embryogenesis-Associated Protein
ECA1186_g9426.t1	IPR012885	Sdz-33, F-box domain
ECA1186_g15656.t1	IPR036726	GTP1/OBG domain superfamily
ECA1186_g15656.t1	IPR006169	GTP1/OBG domain
ECA1186_g15656.t1	IPR045086	OBG-type GTPase
ECA1186_g15656.t1	IPR006073	GTP binding domain
ECA1186_g15656.t1	IPR027417	P-loop containing nucleoside triphosphate hydrolase
ECA1186_g15656.t1	IPR031167	OBG-type guanine nucleotide-binding (G) domain
ECA1186_g15656.t1	IPR014100	GTP-binding protein Obg/CgtA
ECA1186_g15656.t1	IPR005225	Small GTP-binding domain
ECA1186_g19900.t1	IPR017441	Protein kinase, ATP binding site
ECA1186_g19900.t1	IPR008984	SMAD/FHA domain superfamily
ECA1186_g19900.t1	IPR011009	Protein kinase-like domain superfamily
ECA1186_g19900.t1	IPR000253	Forkhead-associated (FHA) domain
ECA1186_g19900.t1	IPR008271	Serine/threonine-protein kinase, active site
ECA1186_g19900.t1	IPR000719	Protein kinase domain
ECA1186_g19993.t1	IPR006583	PAN-3 domain
ECA1186_g19993.t1	IPR016187	C-type lectin fold
ECA1186_g19993.t1	IPR016186	C-type lectin-like/link domain superfamily
ECA1186_g6019.t1	IPR002347	Short-chain dehydrogenase/reductase SDR
ECA1186_g6019.t1	IPR036291	NAD(P)-binding domain superfamily
ECA1186_g7872.t1	IPR050278	Serine protease S9B/DPPIV
ECA1186_g7872.t1	IPR001375	Peptidase S9, prolyl oligopeptidase, catalytic domain
ECA1186_g7872.t1	IPR029058	Alpha/Beta hydrolase fold
ECA1186_g7872.t1	IPR002469	Dipeptidylpeptidase IV, N-terminal domain
ECA1186_g14969.t1	IPR003323	OTU domain
ECA1186_g14969.t1	IPR028889	Ubiquitin specific protease UPS, catalytic domain
ECA1186_g14969.t1	IPR050164	Ubiquitin carboxyl-terminal hydrolases
ECA1186_g14969.t1	IPR038765	Papain-like cysteine peptidase superfamily
ECA1186_g14969.t1	IPR001394	Peptidase C19, ubiquitin carboxyl-terminal hydrolase
ECA1186_g5364.t2	IPR025574	Nucleoporin FG repeat
ECA1186_g5364.t2	IPR024864	Nucleoporin Nup54/Nup57/Nup44
ECA1186_g5364.t2	IPR025712	Nucleoporin Nup54, alpha-helical domain
ECA1186_g20772.t1	IPR053345	Ankyrin repeat-containing protein
ECA1186_g20772.t1	IPR002110	Ankyrin repeat
ECA1186_g20772.t1	IPR036420	BRCT domain superfamily
ECA1186_g20772.t1	IPR001357	BRCT domain
ECA1186_g20772.t1	IPR036770	Ankyrin repeat-containing domain superfamily
ECA1186_g20772.t1	IPR003125	Domain of unknown function WSN
ECA1186_g21517.t1	IPR055492	Domain of unknown function DUF7064
ECA1186_g17739.t1	IPR023271	Aquaporin-like
ECA1186_g17739.t1	IPR000425	Major intrinsic protein
ECA1186_g17739.t1	IPR050363	Major Intrinsic Protein/Aquaporin
ECA1186_g17739.t1	IPR022357	Major intrinsic protein, conserved site
ECA1186_g21697.t1	IPR050621	Tudor domain-containing
ECA1186_g21697.t1	IPR047368	A-kinase anchor protein 1, type I K homology domain
ECA1186_g21697.t1	IPR036612	K Homology domain, type 1 superfamily
ECA1186_g21697.t1	IPR047367	A-kinase anchor protein 1, Tudor domain
ECA1186_g21697.t1	IPR004088	K Homology domain, type 1
ECA1186_g21697.t1	IPR002999	Tudor domain
ECA1186_g21697.t1	IPR004087	K Homology domain
ECA1186_g21697.t1	IPR035437	SNase-like, OB-fold superfamily
ECA1186_g11303.t1	IPR008862	T-complex 11
ECA1186_g17498.t1	IPR001765	Carbonic anhydrase
ECA1186_g17498.t1	IPR036874	Carbonic anhydrase superfamily
ECA1186_g17498.t1	IPR045066	Beta carbonic anhydrases, cladeB
ECA1186_g18760.t1	IPR040161	F-box A protein FB224
ECA1186_g18760.t1	IPR036047	F-box-like domain superfamily
ECA1186_g18760.t1	IPR001810	F-box domain
ECA1186_g18760.t1	IPR002900	Domain of unknown function DUF38/FTH, Caenorhabditis species
ECA1186_g10052.t1	IPR019430	7TM GPCR, serpentine receptor class x (Srx)
ECA1186_g16115.t1	IPR002544	FMRFamide-related peptide-like
ECA1186_g14858.t1	IPR013083	Zinc finger, RING/FYVE/PHD-type
ECA1186_g14858.t1	IPR001841	Zinc finger, RING-type
ECA1186_g7011.t1	IPR029058	Alpha/Beta hydrolase fold
ECA1186_g7011.t1	IPR002921	Fungal lipase-type domain
ECA1186_g10672.t1	IPR022353	Insulin, conserved site
ECA1186_g10672.t1	IPR036438	Insulin-like superfamily
ECA1186_g10672.t1	IPR003235	Nematode insulin-like peptide, beta type
ECA1186_g10672.t1	IPR052335	Insulin-like regulatory peptides
ECA1186_g15309.t1	IPR036390	Winged helix DNA-binding domain superfamily
ECA1186_g22462.t1	IPR019428	7TM GPCR, serpentine receptor class r (Str)
ECA1186_g8223.t1	IPR036846	GM2-AP, lipid-recognition domain superfamily
ECA1186_g19208.t1	IPR001628	Zinc finger, nuclear hormone receptor-type
ECA1186_g19208.t1	IPR000536	Nuclear hormone receptor, ligand-binding domain
ECA1186_g19208.t1	IPR049636	Hepatocyte nuclear factor 4-like, DNA-binding domain
ECA1186_g19208.t1	IPR035500	Nuclear hormone receptor-like domain superfamily
ECA1186_g19208.t1	IPR013088	Zinc finger, NHR/GATA-type
ECA1186_g6285.t1	IPR027640	Kinesin-like protein
ECA1186_g6285.t1	IPR027417	P-loop containing nucleoside triphosphate hydrolase
ECA1186_g6285.t1	IPR001752	Kinesin motor domain
ECA1186_g6285.t1	IPR019821	Kinesin motor domain, conserved site
ECA1186_g6285.t1	IPR038105	Kinesin-like protein Kif23, Arf6-interacting domain superfamily
ECA1186_g6285.t1	IPR032384	Kinesin-like protein Kif23, Arf6-interacting domain
ECA1186_g6285.t1	IPR036961	Kinesin motor domain superfamily
ECA1186_g14412.t1	IPR016024	Armadillo-type fold
ECA1186_g14412.t1	IPR044978	DnaJ homologue subfamily C, GRV2/DNAJC13
ECA1186_g14412.t1	IPR001623	DnaJ domain
ECA1186_g14412.t1	IPR011989	Armadillo-like helical
ECA1186_g14412.t1	IPR036869	Chaperone J-domain superfamily
ECA1186_g14412.t1	IPR025640	GYF domain 2
ECA1186_g14412.t1	IPR045802	DnaJ homologue subfamily C, GRV2/DNAJC13, N-terminal domain
ECA1186_g21996.t1	IPR000242	Tyrosine-specific protein phosphatase, PTPase domain
ECA1186_g21996.t1	IPR029021	Protein-tyrosine phosphatase-like
ECA1186_g21996.t1	IPR000387	Tyrosine-specific protein phosphatases domain
ECA1186_g21996.t1	IPR003595	Protein-tyrosine phosphatase, catalytic
ECA1186_g460.t1	IPR002921	Fungal lipase-type domain
ECA1186_g460.t1	IPR029058	Alpha/Beta hydrolase fold
ECA1186_g13641.t2	IPR000276	G protein-coupled receptor, rhodopsin-like
ECA1186_g13641.t2	IPR017452	GPCR, rhodopsin-like, 7TM
ECA1186_g2864.t1	IPR036259	MFS transporter superfamily
ECA1186_g9588.t1	IPR003326	TRA-1 regulated
ECA1186_g20282.t1	IPR019427	7TM GPCR, serpentine receptor class w (Srw)
ECA1186_g16920.t1	IPR013099	Potassium channel domain
ECA1186_g16920.t1	IPR003280	Two pore domain potassium channel
ECA1186_g2808.t1	IPR020471	Aldo-keto reductase
ECA1186_g2808.t1	IPR036812	NAD(P)-dependent oxidoreductase domain superfamily
ECA1186_g2808.t1	IPR023210	NADP-dependent oxidoreductase domain
ECA1186_g2808.t1	IPR018170	Aldo/keto reductase, conserved site
ECA1186_g461.t1	IPR011009	Protein kinase-like domain superfamily
ECA1186_g10334.t1	IPR013783	Immunoglobulin-like fold
ECA1186_g10334.t1	IPR016187	C-type lectin fold
ECA1186_g10334.t1	IPR007110	Immunoglobulin-like domain
ECA1186_g10334.t1	IPR036179	Immunoglobulin-like domain superfamily
ECA1186_g1355.t1	IPR004316	Sugar transporter SWEET repeat
ECA1186_g1355.t1	IPR047664	Sugar transporter SWEET
ECA1186_g3884.t1	IPR009676	Protein of unknown function DUF1265
ECA1186_g1343.t1	IPR017452	GPCR, rhodopsin-like, 7TM
ECA1186_g1343.t1	IPR000276	G protein-coupled receptor, rhodopsin-like
ECA1186_g1343.t1	IPR047130	Serpentine type 7TM GPCR chemoreceptor Srsx, nematodes
ECA1186_g1343.t1	IPR019424	Serpentine type 7TM GPCR chemoreceptor Srsx
ECA1186_g437.t1	IPR016187	C-type lectin fold
ECA1186_g437.t1	IPR001304	C-type lectin-like
ECA1186_g437.t1	IPR016186	C-type lectin-like/link domain superfamily
ECA1186_g437.t1	IPR050801	Calcium-Dependent Lectins in Immunity and Development
ECA1186_g437.t1	IPR018378	C-type lectin, conserved site
ECA1186_g742.t1	IPR029063	S-adenosyl-L-methionine-dependent methyltransferase superfamily
ECA1186_g742.t1	IPR006342	Methyltransferase FkbM
ECA1186_g12108.t4	IPR046805	Tra1, HEAT repeat ring region
ECA1186_g12108.t4	IPR011009	Protein kinase-like domain superfamily
ECA1186_g12108.t4	IPR003152	FATC domain
ECA1186_g12108.t4	IPR016024	Armadillo-type fold
ECA1186_g12108.t4	IPR050517	DNA Damage Response and Repair Kinase
ECA1186_g12108.t4	IPR000403	Phosphatidylinositol 3-/4-kinase, catalytic domain
ECA1186_g12108.t4	IPR003151	PIK-related kinase, FAT
ECA1186_g12108.t4	IPR014009	PIK-related kinase, FAT domain
ECA1186_g12108.t4	IPR046807	Tra1, HEAT repeat central region
ECA1186_g17823.t1	IPR050494	Serine/threonine and dual-specificity kinase
ECA1186_g17823.t1	IPR000719	Protein kinase domain
ECA1186_g17823.t1	IPR017441	Protein kinase, ATP binding site
ECA1186_g17823.t1	IPR011009	Protein kinase-like domain superfamily
ECA1186_g17823.t1	IPR008271	Serine/threonine-protein kinase, active site
ECA1186_g2692.t1	IPR000998	MAM domain
ECA1186_g2692.t1	IPR013320	Concanavalin A-like lectin/glucanase domain superfamily
ECA1186_g19789.t1	IPR003366	CUB-like domain
ECA1186_g7373.t1	IPR001609	Myosin head, motor domain-like
ECA1186_g7373.t1	IPR049016	Myosin VI, lever arm
ECA1186_g7373.t1	IPR036961	Kinesin motor domain superfamily
ECA1186_g7373.t1	IPR027417	P-loop containing nucleoside triphosphate hydrolase
ECA1186_g7373.t1	IPR008989	Myosin S1 fragment, N-terminal
ECA1186_g7373.t1	IPR036114	Class VI myosin, motor domain
ECA1186_g7373.t1	IPR032412	Myosin VI, cargo binding domain
ECA1186_g7064.t1	IPR008597	Invertebrate-type lysozyme
ECA1186_g7064.t1	IPR023346	Lysozyme-like domain superfamily
ECA1186_g8865.t2	IPR008588	Protein of unknown function DUF870, Caenorhabditis species
ECA1186_g19934.t1	IPR039261	Ferredoxin-NADP reductase (FNR), nucleotide-binding domain
ECA1186_g19934.t1	IPR028879	NADPH-dependent diflavin oxidoreductase 1
ECA1186_g19934.t1	IPR023173	NADPH-cytochrome p450 reductase, FAD-binding, alpha-helical domain superfamily
ECA1186_g19934.t1	IPR017927	FAD-binding domain, ferredoxin reductase-type
ECA1186_g19934.t1	IPR001709	Flavoprotein pyridine nucleotide cytochrome reductase
ECA1186_g19934.t1	IPR008254	Flavodoxin/nitric oxide synthase
ECA1186_g19934.t1	IPR003097	Sulfite reductase [NADPH] flavoprotein alpha-component-like, FAD-binding
ECA1186_g19934.t1	IPR001433	Oxidoreductase FAD/NAD(P)-binding
ECA1186_g19934.t1	IPR001094	Flavodoxin-like
ECA1186_g19934.t1	IPR017938	Riboflavin synthase-like beta-barrel
ECA1186_g19934.t1	IPR029039	Flavoprotein-like superfamily
ECA1186_g6072.t1	IPR027267	AH/BAR domain superfamily
ECA1186_g1221.t1	IPR005024	Snf7 family
ECA1186_g20163.t1	IPR005819	Linker histone H1/H5
ECA1186_g20163.t1	IPR005818	Linker histone H1/H5, domain H15
ECA1186_g20163.t1	IPR036388	Winged helix-like DNA-binding domain superfamily
ECA1186_g20163.t1	IPR036390	Winged helix DNA-binding domain superfamily
ECA1186_g13929.t1	IPR026153	Treslin
ECA1186_g13929.t1	IPR053920	Treslin, STD domain
ECA1186_g18150.t1	IPR001019	Guanine nucleotide binding protein (G-protein), alpha subunit
ECA1186_g18150.t1	IPR011025	G protein alpha subunit, helical insertion
ECA1186_g18150.t1	IPR027417	P-loop containing nucleoside triphosphate hydrolase
ECA1186_g16633.t1	IPR018186	Transcription factor, T-box, conserved site
ECA1186_g16633.t1	IPR046360	T-box transcription factor, DNA-binding domain
ECA1186_g16633.t1	IPR001699	T-box transcription factor
ECA1186_g16633.t1	IPR008967	p53-like transcription factor, DNA-binding domain superfamily
ECA1186_g16633.t1	IPR036960	T-box superfamily
ECA1186_g19021.t1	IPR002900	Domain of unknown function DUF38/FTH, Caenorhabditis species
ECA1186_g19021.t1	IPR040161	F-box A protein FB224
ECA1186_g13105.t1	IPR010876	C1orf43
ECA1186_g22469.t1	IPR003689	Zinc/iron permease
ECA1186_g14807.t2	IPR046985	Inositol 5-phosphatase
ECA1186_g14807.t2	IPR008936	Rho GTPase activation protein
ECA1186_g14807.t2	IPR000300	Inositol polyphosphate-related phosphatase
ECA1186_g14807.t2	IPR048869	OCRL-1/2, ASH domain
ECA1186_g14807.t2	IPR036691	Endonuclease/exonuclease/phosphatase superfamily
ECA1186_g14807.t2	IPR013783	Immunoglobulin-like fold
ECA1186_g14807.t2	IPR047078	Inositol polyphosphate 5-phosphatase OCRL, RhoGAP
ECA1186_g14807.t2	IPR000198	Rho GTPase-activating protein domain
ECA1186_g17252.t1	IPR002486	Nematode cuticle collagen, N-terminal
ECA1186_g17252.t1	IPR008160	Collagen triple helix repeat
ECA1186_g14135.t1	IPR008160	Collagen triple helix repeat
ECA1186_g14135.t1	IPR002486	Nematode cuticle collagen, N-terminal
ECA1186_g13041.t1	IPR000980	SH2 domain
ECA1186_g13041.t1	IPR017441	Protein kinase, ATP binding site
ECA1186_g13041.t1	IPR036860	SH2 domain superfamily
ECA1186_g13041.t1	IPR001452	SH3 domain
ECA1186_g13041.t1	IPR011009	Protein kinase-like domain superfamily
ECA1186_g13041.t1	IPR001245	Serine-threonine/tyrosine-protein kinase, catalytic domain
ECA1186_g13041.t1	IPR008266	Tyrosine-protein kinase, active site
ECA1186_g13041.t1	IPR050198	Non-receptor tyrosine kinases involved in cell signaling
ECA1186_g13041.t1	IPR000719	Protein kinase domain
ECA1186_g13041.t1	IPR036028	SH3-like domain superfamily
ECA1186_g13041.t1	IPR020635	Tyrosine-protein kinase, catalytic domain
ECA1186_g13366.t1	IPR006084	XPG/Rad2 endonuclease
ECA1186_g13366.t1	IPR008918	Helix-hairpin-helix motif, class 2
ECA1186_g13366.t1	IPR006086	XPG-I domain
ECA1186_g13366.t1	IPR019974	XPG conserved site
ECA1186_g13366.t1	IPR023426	Flap endonuclease 1
ECA1186_g13366.t1	IPR006085	XPG, N-terminal
ECA1186_g13366.t1	IPR036279	5'-3' exonuclease, C-terminal domain superfamily
ECA1186_g13366.t1	IPR029060	PIN-like domain superfamily
ECA1186_g20070.t1	IPR005044	Protein of unknown function DUF282, Caenorhabditis species
ECA1186_g21630.t1	IPR022678	Glycylpeptide N-tetradecanoyltransferase, conserved site
ECA1186_g21630.t1	IPR000903	Glycylpeptide N-tetradecanoyltransferase
ECA1186_g21630.t1	IPR022677	Glycylpeptide N-tetradecanoyltransferase, C-terminal
ECA1186_g21630.t1	IPR016181	Acyl-CoA N-acyltransferase
ECA1186_g21630.t1	IPR022676	Glycylpeptide N-tetradecanoyltransferase, N-terminal
ECA1186_g12121.t1	IPR003767	Malate/L-lactate dehydrogenase-like
ECA1186_g12121.t1	IPR043143	Malate/L-sulfolactate/L-lactate dehydrogenase-like, NADPH binding domain
ECA1186_g12121.t1	IPR036111	Malate/L-sulfolactate/L-lactate dehydrogenase-like superfamily
ECA1186_g14276.t1	IPR014729	Rossmann-like alpha/beta/alpha sandwich fold
ECA1186_g14276.t1	IPR002300	Aminoacyl-tRNA synthetase, class Ia
ECA1186_g14276.t1	IPR013155	Methionyl/Valyl/Leucyl/Isoleucyl-tRNA synthetase, anticodon-binding
ECA1186_g14276.t1	IPR001412	Aminoacyl-tRNA synthetase, class I, conserved site
ECA1186_g14276.t1	IPR009080	Aminoacyl-tRNA synthetase, class Ia, anticodon-binding
ECA1186_g14276.t1	IPR002302	Leucine-tRNA ligase
ECA1186_g19262.t1	IPR017452	GPCR, rhodopsin-like, 7TM
ECA1186_g19262.t1	IPR019427	7TM GPCR, serpentine receptor class w (Srw)
ECA1186_g21503.t1	IPR009924	Protein of unknown function DUF1459
ECA1186_g12927.t1	IPR027417	P-loop containing nucleoside triphosphate hydrolase
ECA1186_g12927.t1	IPR011545	DEAD/DEAH-box helicase domain
ECA1186_g12927.t1	IPR014001	Helicase superfamily 1/2, ATP-binding domain
ECA1186_g12927.t1	IPR000629	ATP-dependent RNA helicase DEAD-box, conserved site
ECA1186_g12927.t1	IPR014014	RNA helicase, DEAD-box type, Q motif
ECA1186_g12927.t1	IPR001650	Helicase, C-terminal domain-like
ECA1186_g3238.t1	IPR003593	AAA+ ATPase domain
ECA1186_g3238.t1	IPR012340	Nucleic acid-binding, OB-fold
ECA1186_g3238.t1	IPR027417	P-loop containing nucleoside triphosphate hydrolase
ECA1186_g3238.t1	IPR048723	26S proteasome regulatory subunit 7-like, OB domain
ECA1186_g3238.t1	IPR003960	ATPase, AAA-type, conserved site
ECA1186_g3238.t1	IPR050221	26S Proteasome Regulatory ATPase
ECA1186_g3238.t1	IPR041569	AAA ATPase, AAA+ lid domain
ECA1186_g3238.t1	IPR003959	ATPase, AAA-type, core
ECA1186_g4812.t1	IPR004709	Na+/H+ exchanger
ECA1186_g4812.t1	IPR006153	Cation/H+ exchanger, transmembrane domain
ECA1186_g4812.t1	IPR018422	Cation/H+ exchanger, CPA1 family
ECA1186_g9730.t1	IPR006583	PAN-3 domain
ECA1186_g9730.t1	IPR016187	C-type lectin fold
ECA1186_g19553.t2	IPR019428	7TM GPCR, serpentine receptor class r (Str)
ECA1186_g18257.t1	IPR052140	Developmental Signaling Hedgehog-like
ECA1186_g10766.t1	IPR005351	PAT complex subunit Asterix
ECA1186_g14816.t1	IPR001680	WD40 repeat
ECA1186_g14816.t1	IPR000009	Protein phosphatase 2A regulatory subunit PR55
ECA1186_g14816.t1	IPR015943	WD40/YVTN repeat-like-containing domain superfamily
ECA1186_g14816.t1	IPR036322	WD40-repeat-containing domain superfamily
ECA1186_g5786.t1	IPR005331	Sulfotransferase
ECA1186_g5786.t1	IPR007669	Carbohydrate sulfotransferase Chst-1-like
ECA1186_g5470.t2	IPR000850	Adenylate kinase/UMP-CMP kinase
ECA1186_g5470.t2	IPR027417	P-loop containing nucleoside triphosphate hydrolase
ECA1186_g9638.t1	IPR036770	Ankyrin repeat-containing domain superfamily
ECA1186_g9638.t1	IPR036420	BRCT domain superfamily
ECA1186_g9638.t1	IPR002110	Ankyrin repeat
ECA1186_g9638.t1	IPR001357	BRCT domain
ECA1186_g9638.t1	IPR053345	Ankyrin repeat-containing protein
ECA1186_g12447.t1	IPR028267	Rapamycin-insensitive companion of mTOR, N-terminal domain
ECA1186_g12447.t1	IPR028268	Pianissimo family
ECA1186_g12447.t1	IPR029451	Rapamycin-insensitive companion of mTOR, middle domain
ECA1186_g16330.t1	IPR004344	Tubulin-tyrosine ligase/Tubulin polyglutamylase
ECA1186_g17099.t2	IPR007110	Immunoglobulin-like domain
ECA1186_g17099.t2	IPR050958	Cell Adhesion and Cytoskeletal Organization
ECA1186_g17099.t2	IPR036179	Immunoglobulin-like domain superfamily
ECA1186_g17099.t2	IPR003598	Immunoglobulin subtype 2
ECA1186_g17099.t2	IPR013783	Immunoglobulin-like fold
ECA1186_g17099.t2	IPR013098	Immunoglobulin I-set
ECA1186_g17099.t2	IPR003599	Immunoglobulin domain subtype
ECA1186_g7926.t1	IPR000089	Biotin/lipoyl attachment
ECA1186_g7926.t1	IPR017453	Glycine cleavage system H-protein, subgroup
ECA1186_g7926.t1	IPR002930	Glycine cleavage system H-protein
ECA1186_g7926.t1	IPR033753	Glycine cleavage system H-protein/Simiate
ECA1186_g7926.t1	IPR011053	Single hybrid motif
ECA1186_g7182.t1	IPR005071	Transmembrane glycoprotein
ECA1186_g13956.t1	IPR017441	Protein kinase, ATP binding site
ECA1186_g13956.t1	IPR011009	Protein kinase-like domain superfamily
ECA1186_g1157.t1	IPR019422	7TM GPCR, serpentine receptor class h (Srh)
ECA1186_g1157.t1	IPR053220	Nematode receptor-like serpentine class H
ECA1186_g5148.t1	IPR020946	Flavin monooxygenase-like
ECA1186_g5148.t1	IPR036188	FAD/NAD(P)-binding domain superfamily
ECA1186_g5148.t1	IPR050346	Flavin-containing monooxygenases-like
ECA1186_g5148.t1	IPR000960	Flavin monooxygenase FMO
ECA1186_g5148.t1	IPR002257	Flavin monooxygenase (FMO) 5
ECA1186_g13112.t1	IPR040676	Domain of unknown function DUF5641
ECA1186_g16267.t1	IPR001534	Transthyretin-like
ECA1186_g16267.t1	IPR038479	Transthyretin-like superfamily
ECA1186_g18721.t1	IPR005996	Large ribosomal subunit protein uL30, bacterial-type
ECA1186_g568.t1	IPR050182	Cytochrome P450 family 2
ECA1186_g568.t1	IPR001128	Cytochrome P450
ECA1186_g568.t1	IPR036396	Cytochrome P450 superfamily
ECA1186_g8587.t1	IPR001534	Transthyretin-like
ECA1186_g8587.t1	IPR038479	Transthyretin-like superfamily
ECA1186_g12136.t1	IPR034998	Ankyrin repeat and LEM domain-containing protein 1
ECA1186_g12296.t1	IPR002486	Nematode cuticle collagen, N-terminal
ECA1186_g12296.t1	IPR008160	Collagen triple helix repeat
ECA1186_g15238.t1	IPR006583	PAN-3 domain
ECA1186_g589.t1	IPR036941	Receptor L-domain superfamily
ECA1186_g589.t1	IPR053079	SPS2 domain-containing protein
ECA1186_g589.t1	IPR000494	Receptor L-domain
ECA1186_g1635.t1	IPR050920	Nematode receptor-like class delta
ECA1186_g1635.t1	IPR019422	7TM GPCR, serpentine receptor class h (Srh)
ECA1186_g8335.t1	IPR002918	Lipase EstA/Esterase EstB
ECA1186_g8335.t1	IPR029058	Alpha/Beta hydrolase fold
ECA1186_g6818.t1	IPR013969	Oligosaccharide biosynthesis protein Alg14-like
ECA1186_g19140.t1	IPR029072	YebC-like
ECA1186_g19140.t1	IPR026564	Transcriptional regulator TACO1-like, domain 3
ECA1186_g19140.t1	IPR002876	Transcriptional regulator TACO1-like
ECA1186_g19140.t1	IPR048300	TACO1/YebC-like, second and third domains
ECA1186_g19142.t1	IPR029072	YebC-like
ECA1186_g19142.t1	IPR026564	Transcriptional regulator TACO1-like, domain 3
ECA1186_g19142.t1	IPR002876	Transcriptional regulator TACO1-like
ECA1186_g19142.t1	IPR048300	TACO1/YebC-like, second and third domains
ECA1186_g15643.t1	IPR005552	Scramblase
ECA1186_g15643.t1	IPR025659	Tubby-like, C-terminal
ECA1186_g9706.t1	IPR053220	Nematode receptor-like serpentine class H
ECA1186_g9706.t1	IPR019422	7TM GPCR, serpentine receptor class h (Srh)
ECA1186_g21666.t1	IPR008409	Pre-mRNA-splicing factor SPF27
ECA1186_g6133.t1	IPR035914	Spermadhesin, CUB domain superfamily
ECA1186_g6133.t1	IPR003366	CUB-like domain
ECA1186_g4406.t1	IPR013525	ABC-2 type transporter, transmembrane domain
ECA1186_g14957.t1	IPR000742	EGF-like domain
ECA1186_g14957.t1	IPR003428	Mitochondrial glycoprotein
ECA1186_g14957.t1	IPR016187	C-type lectin fold
ECA1186_g12352.t1	IPR008164	Repeat of unknown function XGLTT
ECA1186_g12352.t1	IPR032675	Leucine-rich repeat domain superfamily
ECA1186_g19189.t1	IPR040161	F-box A protein FB224
ECA1186_g19189.t1	IPR002900	Domain of unknown function DUF38/FTH, Caenorhabditis species
ECA1186_g2011.t1	IPR016187	C-type lectin fold
ECA1186_g1715.t1	IPR025660	Cysteine peptidase, histidine active site
ECA1186_g1715.t1	IPR025661	Cysteine peptidase, asparagine active site
ECA1186_g1715.t1	IPR000668	Peptidase C1A, papain C-terminal
ECA1186_g1715.t1	IPR000169	Cysteine peptidase, cysteine active site
ECA1186_g1715.t1	IPR013128	Peptidase C1A
ECA1186_g1715.t1	IPR038765	Papain-like cysteine peptidase superfamily
ECA1186_g14516.t1	IPR001019	Guanine nucleotide binding protein (G-protein), alpha subunit
ECA1186_g14516.t1	IPR027417	P-loop containing nucleoside triphosphate hydrolase
ECA1186_g14516.t1	IPR011025	G protein alpha subunit, helical insertion
ECA1186_g16110.t1	IPR002076	ELO family
ECA1186_g16110.t1	IPR030457	ELO family, conserved site
ECA1186_g9041.t1	IPR053222	Zygotic Embryogenesis-Associated Protein
ECA1186_g9041.t1	IPR012885	Sdz-33, F-box domain
ECA1186_g20325.t1	IPR016186	C-type lectin-like/link domain superfamily
ECA1186_g20325.t1	IPR016187	C-type lectin fold
ECA1186_g20325.t1	IPR001304	C-type lectin-like
ECA1186_g13337.t1	IPR002645	STAS domain
ECA1186_g13337.t1	IPR036513	STAS domain superfamily
ECA1186_g13337.t1	IPR001902	SLC26A/SulP transporter
ECA1186_g13337.t1	IPR011547	SLC26A/SulP transporter domain
ECA1186_g876.t1	IPR006588	Peptide N glycanase, PAW domain
ECA1186_g876.t1	IPR038680	PAW domain superfamily
ECA1186_g876.t1	IPR008979	Galactose-binding-like domain superfamily
ECA1186_g7704.t1	IPR010919	SAND-like domain superfamily
ECA1186_g7704.t1	IPR000770	SAND domain
ECA1186_g18728.t1	IPR042241	Gamma-tubulin complex component, C-terminal domain superfamily
ECA1186_g18728.t1	IPR040457	Gamma tubulin complex component, C-terminal
ECA1186_g18728.t1	IPR041470	Gamma tubulin complex component protein, N-terminal
ECA1186_g18728.t1	IPR007259	Gamma-tubulin complex component protein
ECA1186_g13930.t1	IPR036640	ABC transporter type 1, transmembrane domain superfamily
ECA1186_g13930.t1	IPR011527	ABC transporter type 1, transmembrane domain
ECA1186_g13930.t1	IPR039421	Type 1 protein exporter
ECA1186_g13930.t1	IPR013305	ABC transporter Tap-like
ECA1186_g13930.t1	IPR027417	P-loop containing nucleoside triphosphate hydrolase
ECA1186_g13930.t1	IPR003439	ABC transporter-like, ATP-binding domain
ECA1186_g13930.t1	IPR017871	ABC transporter-like, conserved site
ECA1186_g13930.t1	IPR003593	AAA+ ATPase domain
ECA1186_g17934.t1	IPR000276	G protein-coupled receptor, rhodopsin-like
ECA1186_g17934.t1	IPR017452	GPCR, rhodopsin-like, 7TM
ECA1186_g4223.t1	IPR011009	Protein kinase-like domain superfamily
ECA1186_g4223.t1	IPR000719	Protein kinase domain
ECA1186_g15353.t1	IPR005514	Chymotrypsin family Peptidase-S1
ECA1186_g3721.t1	IPR036084	Serine protease inhibitor-like superfamily
ECA1186_g3721.t1	IPR051368	Serine Protease Inhibitor-like TIL Domain
ECA1186_g3721.t1	IPR002919	Trypsin Inhibitor-like, cysteine rich domain
ECA1186_g15896.t1	IPR051632	Rho guanine nucleotide exchange factor
ECA1186_g394.t1	IPR000536	Nuclear hormone receptor, ligand-binding domain
ECA1186_g394.t1	IPR001628	Zinc finger, nuclear hormone receptor-type
ECA1186_g394.t1	IPR051152	Caenorhabditis elegans Orphan Nuclear Receptors
ECA1186_g394.t1	IPR013088	Zinc finger, NHR/GATA-type
ECA1186_g394.t1	IPR035500	Nuclear hormone receptor-like domain superfamily
ECA1186_g5239.t1	IPR050373	Fibrinogen C-terminal domain-containing protein
ECA1186_g5239.t1	IPR002181	Fibrinogen, alpha/beta/gamma chain, C-terminal globular domain
ECA1186_g5239.t1	IPR036056	Fibrinogen-like, C-terminal
ECA1186_g5239.t1	IPR014716	Fibrinogen, alpha/beta/gamma chain, C-terminal globular, subdomain 1
ECA1186_g15035.t1	IPR009542	Signal peptidase complex subunit 1
ECA1186_g20528.t1	IPR019428	7TM GPCR, serpentine receptor class r (Str)
ECA1186_g749.t1	IPR019427	7TM GPCR, serpentine receptor class w (Srw)
ECA1186_g749.t1	IPR017452	GPCR, rhodopsin-like, 7TM
ECA1186_g11039.t1	IPR032675	Leucine-rich repeat domain superfamily
ECA1186_g11039.t1	IPR001810	F-box domain
ECA1186_g11685.t1	IPR029070	Chitinase insertion domain superfamily
ECA1186_g11685.t1	IPR017853	Glycoside hydrolase superfamily
ECA1186_g11685.t1	IPR001223	Glycoside hydrolase family 18, catalytic domain
ECA1186_g11685.t1	IPR011583	Chitinase II/V-like, catalytic domain
ECA1186_g1018.t2	IPR001628	Zinc finger, nuclear hormone receptor-type
ECA1186_g1018.t2	IPR000536	Nuclear hormone receptor, ligand-binding domain
ECA1186_g1018.t2	IPR035500	Nuclear hormone receptor-like domain superfamily
ECA1186_g1018.t2	IPR013088	Zinc finger, NHR/GATA-type
ECA1186_g1018.t2	IPR049636	Hepatocyte nuclear factor 4-like, DNA-binding domain
ECA1186_g10905.t1	IPR036640	ABC transporter type 1, transmembrane domain superfamily
ECA1186_g10905.t1	IPR011527	ABC transporter type 1, transmembrane domain
ECA1186_g10905.t1	IPR003439	ABC transporter-like, ATP-binding domain
ECA1186_g10905.t1	IPR017871	ABC transporter-like, conserved site
ECA1186_g10905.t1	IPR003593	AAA+ ATPase domain
ECA1186_g10905.t1	IPR027417	P-loop containing nucleoside triphosphate hydrolase
ECA1186_g10905.t1	IPR050835	ATP-binding cassette sub-family D
ECA1186_g10905.t1	IPR005283	Peroxysomal long chain fatty acyl transporter
ECA1186_g15415.t1	IPR003378	Fringe-like, glycosyltransferase domain
ECA1186_g15415.t1	IPR026050	C1GALT1/C1GALT1-specific chaperone 1
ECA1186_g7822.t1	IPR009060	UBA-like superfamily
ECA1186_g7822.t1	IPR050730	UBX domain-containing protein
ECA1186_g7822.t1	IPR029071	Ubiquitin-like domain superfamily
ECA1186_g16970.t1	IPR001452	SH3 domain
ECA1186_g16970.t1	IPR002108	Actin-depolymerising factor homology domain
ECA1186_g16970.t1	IPR036028	SH3-like domain superfamily
ECA1186_g16970.t1	IPR029006	ADF-H/Gelsolin-like domain superfamily
ECA1186_g20202.t1	IPR003323	OTU domain
ECA1186_g20202.t1	IPR019400	Peptidase C65, otubain
ECA1186_g20202.t1	IPR042468	Peptidase C65, otubain, subdomain 1
ECA1186_g20202.t1	IPR016615	Ubiquitin thioesterase Otubain
ECA1186_g20202.t1	IPR042467	Peptidase C65, otubain, subdomain 2
ECA1186_g20202.t1	IPR038765	Papain-like cysteine peptidase superfamily
ECA1186_g20527.t1	IPR002900	Domain of unknown function DUF38/FTH, Caenorhabditis species
ECA1186_g20527.t1	IPR001810	F-box domain
ECA1186_g20527.t1	IPR040161	F-box A protein FB224
ECA1186_g20527.t1	IPR036047	F-box-like domain superfamily
ECA1186_g20527.t1	IPR041426	Mos1 transposase, HTH domain
ECA1186_g13848.t1	IPR000834	Peptidase M14, carboxypeptidase A
ECA1186_g13848.t1	IPR040626	Cytosolic carboxypeptidase, N-terminal
ECA1186_g13848.t1	IPR016024	Armadillo-type fold
ECA1186_g13848.t1	IPR050821	Cytosolic carboxypeptidase
ECA1186_g13648.t1	IPR041852	ARHGAP6/36, RhoGAP domain
ECA1186_g13648.t1	IPR000198	Rho GTPase-activating protein domain
ECA1186_g13648.t1	IPR008936	Rho GTPase activation protein
ECA1186_g13648.t1	IPR037863	Rho GTPase-activating protein 6/36
ECA1186_g16153.t1	IPR033646	CLU central domain
ECA1186_g16153.t1	IPR011990	Tetratricopeptide-like helical domain superfamily
ECA1186_g16153.t1	IPR028275	Clustered mitochondria protein, N-terminal
ECA1186_g16153.t1	IPR025697	CLU domain
ECA1186_g16153.t1	IPR007967	GSKIP domain
ECA1186_g16153.t1	IPR023231	GSKIP domain superfamily
ECA1186_g16153.t1	IPR027523	CLU domain containing protein
ECA1186_g19682.t1	IPR000536	Nuclear hormone receptor, ligand-binding domain
ECA1186_g19682.t1	IPR035500	Nuclear hormone receptor-like domain superfamily
ECA1186_g19682.t1	IPR051152	Caenorhabditis elegans Orphan Nuclear Receptors
ECA1186_g12346.t1	IPR009853	Protein of unknown function DUF1412
ECA1186_g11217.t1	IPR011333	SKP1/BTB/POZ domain superfamily
ECA1186_g11217.t1	IPR000210	BTB/POZ domain
ECA1186_g11217.t1	IPR036236	Zinc finger C2H2 superfamily
ECA1186_g11217.t1	IPR013087	Zinc finger C2H2-type
ECA1186_g11217.t1	IPR050457	Zinc finger and BTB domain-containing
ECA1186_g16723.t1	IPR004480	Monothiol glutaredoxin-related
ECA1186_g16723.t1	IPR036249	Thioredoxin-like superfamily
ECA1186_g16723.t1	IPR002109	Glutaredoxin
ECA1186_g16723.t1	IPR033658	Glutaredoxin, PICOT-like
ECA1186_g6587.t1	IPR023573	Large ribosomal subunit protein eL20 domain
ECA1186_g6587.t1	IPR021138	Large ribosomal subunit protein eL20, eukaryotes
ECA1186_g6587.t1	IPR028877	Large ribosomal subunit protein eL20
ECA1186_g13114.t1	IPR021109	Aspartic peptidase domain superfamily
ECA1186_g13114.t1	IPR041588	Integrase zinc-binding domain
ECA1186_g13114.t1	IPR043502	DNA/RNA polymerase superfamily
ECA1186_g13114.t1	IPR001878	Zinc finger, CCHC-type
ECA1186_g17317.t1	IPR037444	Glycerol kinase 5
ECA1186_g17317.t1	IPR018485	Carbohydrate kinase FGGY, C-terminal
ECA1186_g17317.t1	IPR000577	Carbohydrate kinase, FGGY
ECA1186_g17317.t1	IPR043129	ATPase, nucleotide binding domain
ECA1186_g17317.t1	IPR018484	Carbohydrate kinase FGGY, N-terminal
ECA1186_g2862.t1	IPR000286	Histone deacetylase HDAC
ECA1186_g2862.t1	IPR037138	Histone deacetylase domain superfamily
ECA1186_g2862.t1	IPR023801	Histone deacetylase domain
ECA1186_g2862.t1	IPR044150	Histone deacetylase 11
ECA1186_g2862.t1	IPR023696	Ureohydrolase domain superfamily
ECA1186_g12587.t1	IPR035940	CAP superfamily
ECA1186_g1025.t2	IPR019428	7TM GPCR, serpentine receptor class r (Str)
ECA1186_g982.t1	IPR019428	7TM GPCR, serpentine receptor class r (Str)
ECA1186_g20512.t1	IPR001506	Peptidase M12A
ECA1186_g20512.t1	IPR024079	Metallopeptidase, catalytic domain superfamily
ECA1186_g20512.t1	IPR006026	Peptidase, metallopeptidase
ECA1186_g8848.t1	IPR006176	3-hydroxyacyl-CoA dehydrogenase, NAD binding
ECA1186_g8848.t1	IPR013328	6-phosphogluconate dehydrogenase, domain 2
ECA1186_g8848.t1	IPR006108	3-hydroxyacyl-CoA dehydrogenase, C-terminal
ECA1186_g8848.t1	IPR052242	Mitochondrial 3-hydroxyacyl-CoA dehydrogenase
ECA1186_g8848.t1	IPR036291	NAD(P)-binding domain superfamily
ECA1186_g8848.t1	IPR006180	3-hydroxyacyl-CoA dehydrogenase, conserved site
ECA1186_g8848.t1	IPR008927	6-phosphogluconate dehydrogenase-like, C-terminal domain superfamily
ECA1186_g8848.t1	IPR022694	3-hydroxyacyl-CoA dehydrogenase
ECA1186_g12355.t3	IPR016024	Armadillo-type fold
ECA1186_g12355.t3	IPR011989	Armadillo-like helical
ECA1186_g12355.t3	IPR050693	Hsp70 Nucleotide Exchange Factors and Inhibitors
ECA1186_g6209.t2	IPR026505	Solute carrier family 35 member F3/F4
ECA1186_g6209.t2	IPR004853	Sugar phosphate transporter domain
ECA1186_g6209.t2	IPR037185	Multidrug transporter EmrE superfamily
ECA1186_g13618.t1	IPR006186	Serine/threonine-specific protein phosphatase/bis(5-nucleosyl)-tetraphosphatase
ECA1186_g13618.t1	IPR029052	Metallo-dependent phosphatase-like
ECA1186_g13618.t1	IPR004843	Calcineurin-like, phosphoesterase domain
ECA1186_g13618.t1	IPR050341	Serine/threonine-protein phosphatase PP1 catalytic subunit
ECA1186_g13618.t1	IPR031675	Serine-threonine protein phosphatase, N-terminal
ECA1186_g17760.t1	IPR018047	Ammonium transporter, conserved site
ECA1186_g17760.t1	IPR024041	Ammonium transporter AmtB-like domain
ECA1186_g17760.t1	IPR001905	Ammonium transporter
ECA1186_g17760.t1	IPR029020	Ammonium/urea transporter
ECA1186_g20891.t1	IPR019421	7TM GPCR, serpentine receptor class d (Srd)
ECA1186_g20891.t1	IPR050920	Nematode receptor-like class delta
ECA1186_g20431.t1	IPR001628	Zinc finger, nuclear hormone receptor-type
ECA1186_g20431.t1	IPR049636	Hepatocyte nuclear factor 4-like, DNA-binding domain
ECA1186_g20431.t1	IPR000536	Nuclear hormone receptor, ligand-binding domain
ECA1186_g20431.t1	IPR035500	Nuclear hormone receptor-like domain superfamily
ECA1186_g20431.t1	IPR013088	Zinc finger, NHR/GATA-type
ECA1186_g4614.t1	IPR056014	Domain of unknown function DUF7592
ECA1186_g4614.t1	IPR003366	CUB-like domain
ECA1186_g4614.t1	IPR056013	Domain of unknown function DUF7591
ECA1186_g4161.t1	IPR008164	Repeat of unknown function XGLTT
ECA1186_g18100.t1	IPR001054	Adenylyl cyclase class-3/4/guanylyl cyclase
ECA1186_g18100.t1	IPR029787	Nucleotide cyclase
ECA1186_g18100.t1	IPR038158	H-NOX domain superfamily
ECA1186_g18100.t1	IPR024096	NO signalling/Golgi transport ligand-binding domain superfamily
ECA1186_g18100.t1	IPR018297	Adenylyl cyclase class-4/guanylyl cyclase, conserved site
ECA1186_g18100.t1	IPR011645	Haem NO binding associated
ECA1186_g18100.t1	IPR011644	Heme NO-binding
ECA1186_g18100.t1	IPR042463	Haem NO binding associated domain superfamily
ECA1186_g13266.t1	IPR004000	Actin family
ECA1186_g13266.t1	IPR043129	ATPase, nucleotide binding domain
ECA1186_g13266.t1	IPR020902	Actin/actin-like conserved site
ECA1186_g6243.t1	IPR017452	GPCR, rhodopsin-like, 7TM
ECA1186_g6243.t1	IPR052665	Neuropeptide-activated GPCR
ECA1186_g6243.t1	IPR019426	7TM GPCR, serpentine receptor class v (Srv)
ECA1186_g5172.t1	IPR013087	Zinc finger C2H2-type
ECA1186_g5172.t1	IPR053360	Putative zinc finger domain-containing protein
ECA1186_g16104.t1	IPR029058	Alpha/Beta hydrolase fold
ECA1186_g16104.t1	IPR002921	Fungal lipase-type domain
ECA1186_g18166.t1	IPR008164	Repeat of unknown function XGLTT
ECA1186_g16587.t1	IPR005829	Sugar transporter, conserved site
ECA1186_g16587.t1	IPR036259	MFS transporter superfamily
ECA1186_g16587.t1	IPR005828	Major facilitator, sugar transporter-like
ECA1186_g16587.t1	IPR020846	Major facilitator superfamily domain
ECA1186_g19030.t1	IPR043130	CDP-alcohol phosphatidyltransferase, transmembrane domain
ECA1186_g19030.t1	IPR000462	CDP-alcohol phosphatidyltransferase
ECA1186_g19030.t1	IPR050324	CDP-alcohol phosphatidyltransferase class-I
ECA1186_g17785.t1	IPR017455	Zinc finger, FYVE-related
ECA1186_g17785.t1	IPR013083	Zinc finger, RING/FYVE/PHD-type
ECA1186_g17785.t1	IPR043269	Lateral signaling target protein 2, FYVE domain
ECA1186_g17785.t1	IPR000306	FYVE zinc finger
ECA1186_g17785.t1	IPR011011	Zinc finger, FYVE/PHD-type
ECA1186_g17785.t1	IPR051118	Lateral signaling target protein 2
ECA1186_g11814.t1	IPR003656	Zinc finger, BED-type
ECA1186_g11814.t1	IPR057432	Lin-15A/B-like domain
ECA1186_g5019.t1	IPR003677	SXP/RAL-2 family protein Ani s 5-like, cation-binding domain
ECA1186_g5019.t1	IPR052823	SXP/RAL-2-related
ECA1186_g6773.t1	IPR001304	C-type lectin-like
ECA1186_g6773.t1	IPR016186	C-type lectin-like/link domain superfamily
ECA1186_g6773.t1	IPR055578	Domain of unknown function DUF7154
ECA1186_g6773.t1	IPR016187	C-type lectin fold
ECA1186_g4582.t1	IPR056014	Domain of unknown function DUF7592
ECA1186_g4582.t1	IPR003366	CUB-like domain
ECA1186_g4582.t1	IPR056013	Domain of unknown function DUF7591
ECA1186_g6510.t1	IPR027267	AH/BAR domain superfamily
ECA1186_g20298.t1	IPR019428	7TM GPCR, serpentine receptor class r (Str)
ECA1186_g1744.t2	IPR015615	Transforming growth factor-beta-related
ECA1186_g1744.t2	IPR029034	Cystine-knot cytokine
